# Mutational cascade of SARS-CoV-2 leading to evolution and emergence of omicron variant

**DOI:** 10.1101/2021.12.06.471389

**Authors:** Kanika Bansal, Sanjeet Kumar

## Abstract

**Background:** Emergence of new variant of SARS-CoV-2, namely omicron, has posed a global concern because of its high rate of transmissibility and mutations in its genome. Researchers worldwide are trying to understand the evolution and emergence of such variants to understand the mutational cascade events.

**Methods:** We have considered all omicron genomes (n = 302 genomes) available till 2^nd^ December 2021 in the public repository of GISAID along with representatives of variants of concern (VOC), i.e., alpha, beta, gamma, delta, and omicron; variant of interest (VOI) mu and lambda; and variant under monitoring (VUM). Whole genome-based phylogeny and mutational analysis were performed to understand the evolution of SARS CoV-2 leading to emergence of omicron variant.

**Results:** Whole genome-based phylogeny depicted two phylogroups (PG-I and PG-II) forming variant specific clades except for gamma and VUM GH. Mutational analysis detected 18,261 mutations in the omicron variant, majority of which were non-synonymous mutations in spike (A67, T547K, D614G, H655Y, N679K, P681H, D796Y, N856K, Q954H), followed by RNA dependent RNA polymerase (rdrp) (A1892T, I189V, P314L, K38R, T492I, V57V), ORF6 (M19M) and nucleocapsid protein (RG203KR).

**Conclusion:** Delta and omicron have evolutionary diverged into distinct phylogroups and do not share a common ancestry. While, omicron shares common ancestry with VOI lambda and its evolution is mainly derived by the non-synonymous mutations.

## supplementary table 1 and 2 for "Mutational cascade of SARS-CoV-2 leading to evolution and emergence of omicron variant" (part 4 of 4)

### Sheet: Supplementary table 2 (continued)
Supplementary table 2: Total mutations in strains under study using omicron (OL677199) as reference genome.
VUM_GH_hCoV-19/France/BRE-CHURENNES-8600727075/2021	27438	C	T	27481	29799	ORF7a	Y40Y	SNP_silent	ORF7a protein
VUM_GH_hCoV-19/France/BRE-CHURENNES-8600727075/2021	27897	C	T	27940	29799	ORF8	Q27*	SNP_stop	ORF8 protein
VUM_GH_hCoV-19/France/BRE-CHURENNES-8600727075/2021	28195	T	.	28237	29799	3'UTR	28195	extragenic	NA
VUM_GH_hCoV-19/France/BRE-CHURENNES-8600727075/2021	28222	T	C	28264	29799	N	N8N	SNP_silent	Nucleocapsid protein
VUM_GH_hCoV-19/France/BRE-CHURENNES-8600727075/2021	28236	T	C	28278	29799	N	L13P	SNP	Nucleocapsid protein
VUM_GH_hCoV-19/France/BRE-CHURENNES-8600727075/2021	28262	G	T	28304	29799	N	D22Y	SNP	Nucleocapsid protein
VUM_GH_hCoV-19/France/BRE-CHURENNES-8600727075/2021	28286	.	GAGAACGCA	28329	29799	N	ERS31	insertion	Nucleocapsid protein
VUM_GH_hCoV-19/France/BRE-CHURENNES-8600727075/2021	28797	AAC	GGG	28848	29799	N	KR200RG	SNP	Nucleocapsid protein
VUM_GH_hCoV-19/France/BRE-CHURENNES-8600727075/2021	28803	C	T	28854	29799	N	T202I	SNP	Nucleocapsid protein
VUM_GH_hCoV-19/France/BRE-CHURENNES-8600727075/2021	29293	T	C	29344	29799	N	P365P	SNP_silent	Nucleocapsid protein
VUM_GH_hCoV-19/France/BRE-CHURENNES-8600727075/2021	29321	G	C	29372	29799	N	E375Q	SNP	Nucleocapsid protein
VUM_GH_hCoV-19/France/BRE-CHURENNES-8600727078/2021	547	C	T	547	29733	NSP1	G112G	SNP_silent	Leader protein
VUM_GH_hCoV-19/France/BRE-CHURENNES-8600727078/2021	1137	C	T	1137	29733	NSP2	P129L	SNP	Non-Structural protein 2
VUM_GH_hCoV-19/France/BRE-CHURENNES-8600727078/2021	1566	A	G	1566	29733	NSP2	E272G	SNP	Non-Structural protein 2
VUM_GH_hCoV-19/France/BRE-CHURENNES-8600727078/2021	2362	C	T	2362	29733	NSP2	Y537Y	SNP_silent	Non-Structural protein 2
VUM_GH_hCoV-19/France/BRE-CHURENNES-8600727078/2021	2401	C	T	2401	29733	NSP2	L550L	SNP_silent	Non-Structural protein 2
VUM_GH_hCoV-19/France/BRE-CHURENNES-8600727078/2021	2778	G	A	2778	29733	NSP3	R38K	SNP	Predicted phosphoesterase
VUM_GH_hCoV-19/France/BRE-CHURENNES-8600727078/2021	5332	G	T	5332	29733	NSP3	A889A	SNP_silent	Predicted phosphoesterase
VUM_GH_hCoV-19/France/BRE-CHURENNES-8600727078/2021	6458	.	GTT	6459	29733	NSP3	S1265	insertion	Predicted phosphoesterase
VUM_GH_hCoV-19/France/BRE-CHURENNES-8600727078/2021	6565	G	T	6568	29733	NSP3	L1300F	SNP	Predicted phosphoesterase
VUM_GH_hCoV-19/France/BRE-CHURENNES-8600727078/2021	8336	A	G	8339	29733	NSP3	T1891A	SNP	Predicted phosphoesterase
VUM_GH_hCoV-19/France/BRE-CHURENNES-8600727078/2021	9654	C	T	9657	29733	NSP4	S386F	SNP	Transmembrane protein
VUM_GH_hCoV-19/France/BRE-CHURENNES-8600727078/2021	9699	G	A	9702	29733	NSP4	R401H	SNP	Transmembrane protein
VUM_GH_hCoV-19/France/BRE-CHURENNES-8600727078/2021	10392	A	C	10395	29733	NSP5	H132P	SNP	3C-like proteinase
VUM_GH_hCoV-19/France/BRE-CHURENNES-8600727078/2021	11228	.	TGTCTGGTT	11232	29733	NSP6	LSG105	insertion	Transmembrane protein
VUM_GH_hCoV-19/France/BRE-CHURENNES-8600727078/2021	11352	T	C	11364	29733	NSP6	V146A	SNP	Transmembrane protein
VUM_GH_hCoV-19/France/BRE-CHURENNES-8600727078/2021	11471	G	A	11483	29733	NSP6	V186I	SNP	Transmembrane protein
VUM_GH_hCoV-19/France/BRE-CHURENNES-8600727078/2021	11890	C	T	11902	29733	NSP7	D38D	SNP_silent	Non-Structural protein 7
VUM_GH_hCoV-19/France/BRE-CHURENNES-8600727078/2021	12575	C	T	12587	29733	NSP8	L184F	SNP	Non-Structural protein 8
VUM_GH_hCoV-19/France/BRE-CHURENNES-8600727078/2021	13129	C	T	13141	29733	NSP10	V57V	SNP_silent	Growth-factor-like protein
VUM_GH_hCoV-19/France/BRE-CHURENNES-8600727078/2021	15174	T	C	15186	29733	3'UTR	15174	extragenic	NA
VUM_GH_hCoV-19/France/BRE-CHURENNES-8600727078/2021	16509	C	T	16521	29733	3'UTR	16509	extragenic	NA
VUM_GH_hCoV-19/France/BRE-CHURENNES-8600727078/2021	16803	C	T	16815	29733	3'UTR	16803	extragenic	NA
VUM_GH_hCoV-19/France/BRE-CHURENNES-8600727078/2021	18063	C	T	18075	29733	3'UTR	18063	extragenic	NA
VUM_GH_hCoV-19/France/BRE-CHURENNES-8600727078/2021	18097	G	A	18109	29733	3'UTR	18097	extragenic	NA
VUM_GH_hCoV-19/France/BRE-CHURENNES-8600727078/2021	20217	C	T	20229	29733	3'UTR	20217	extragenic	NA
VUM_GH_hCoV-19/France/BRE-CHURENNES-8600727078/2021	21522	C	T	21534	29733	S	P9L	SNP	Spike
VUM_GH_hCoV-19/France/BRE-CHURENNES-8600727078/2021	21695	.	C	21708	29733	S	H66	insertion_frameshift	Spike
VUM_GH_hCoV-19/France/BRE-CHURENNES-8600727078/2021	21696	.	A	21710	29733	S	V67	insertion_frameshift	Spike
VUM_GH_hCoV-19/France/BRE-CHURENNES-8600727078/2021	21698	.	CATG	21713	29733	S	V67	insertion_frameshift	Spike
VUM_GH_hCoV-19/France/BRE-CHURENNES-8600727078/2021	21774	T	C	21792	29733	S	I93T	SNP	Spike
VUM_GH_hCoV-19/France/BRE-CHURENNES-8600727078/2021	21776	G	C	21794	29733	S	E94Q	SNP	Spike
VUM_GH_hCoV-19/France/BRE-CHURENNES-8600727078/2021	21897	GTAATGATCCATTTTTGG	.	21914	29733	S	C134	deletion	Spike
VUM_GH_hCoV-19/France/BRE-CHURENNES-8600727078/2021	22051	G	T	22051	29733	S	R185S	SNP	Spike
VUM_GH_hCoV-19/France/BRE-CHURENNES-8600727078/2021	22110	T	C	22110	29733	S	I205T	SNP	Spike
VUM_GH_hCoV-19/France/BRE-CHURENNES-8600727078/2021	22113	T	.	22112	29733	S	I206	deletion_frameshift	Spike
VUM_GH_hCoV-19/France/BRE-CHURENNES-8600727078/2021	22115	G	T	22114	29733	S	V207L	SNP	Spike
VUM_GH_hCoV-19/France/BRE-CHURENNES-8600727078/2021	22117	GC	TA	22116	29733	S	R208S	SNP	Spike
VUM_GH_hCoV-19/France/BRE-CHURENNES-8600727078/2021	22122	AGC	.	22120	29733	S	E209	deletion	Spike
VUM_GH_hCoV-19/France/BRE-CHURENNES-8600727078/2021	22126	A	.	22121	29733	S	P210	deletion_frameshift	Spike
VUM_GH_hCoV-19/France/BRE-CHURENNES-8600727078/2021	22128	A	.	22122	29733	S	E211	deletion_frameshift	Spike
VUM_GH_hCoV-19/France/BRE-CHURENNES-8600727078/2021	22129	A	T	22123	29733	S	E211D	SNP	Spike
VUM_GH_hCoV-19/France/BRE-CHURENNES-8600727078/2021	22503	A	G	22497	29733	S	D336G	SNP	Spike
VUM_GH_hCoV-19/France/BRE-CHURENNES-8600727078/2021	22525	A	C	22519	29733	S	R343S	SNP	Spike
VUM_GH_hCoV-19/France/BRE-CHURENNES-8600727078/2021	22598	CT	TC	22592	29733	S	L368S	SNP	Spike
VUM_GH_hCoV-19/France/BRE-CHURENNES-8600727078/2021	22604	C	T	22598	29733	S	P370S	SNP	Spike
VUM_GH_hCoV-19/France/BRE-CHURENNES-8600727078/2021	22611	T	C	22605	29733	S	F372S	SNP	Spike
VUM_GH_hCoV-19/France/BRE-CHURENNES-8600727078/2021	22668	A	G	22662	29733	S	N391S	SNP	Spike
VUM_GH_hCoV-19/France/BRE-CHURENNES-8600727078/2021	22738	T	G	22732	29733	S	N414K	SNP	Spike
VUM_GH_hCoV-19/France/BRE-CHURENNES-8600727078/2021	22807	G	T	22801	29733	S	K437N	SNP	Spike
VUM_GH_hCoV-19/France/BRE-CHURENNES-8600727078/2021	22823	A	G	22817	29733	S	S443G	SNP	Spike
VUM_GH_hCoV-19/France/BRE-CHURENNES-8600727078/2021	22832	T	A	22826	29733	S	Y446N	SNP	Spike
VUM_GH_hCoV-19/France/BRE-CHURENNES-8600727078/2021	22917	A	G	22911	29733	S	N474S	SNP	Spike
VUM_GH_hCoV-19/France/BRE-CHURENNES-8600727078/2021	22920	A	C	22914	29733	S	K475T	SNP	Spike
VUM_GH_hCoV-19/France/BRE-CHURENNES-8600727078/2021	22938	C	A	22932	29733	S	A481E	SNP	Spike
VUM_GH_hCoV-19/France/BRE-CHURENNES-8600727078/2021	22955	TT	CG	22949	29733	S	F487R	SNP	Spike
VUM_GH_hCoV-19/France/BRE-CHURENNES-8600727078/2021	22965	G	A	22959	29733	S	R490Q	SNP	Spike
VUM_GH_hCoV-19/France/BRE-CHURENNES-8600727078/2021	22973	A	G	22967	29733	S	S493G	SNP	Spike
VUM_GH_hCoV-19/France/BRE-CHURENNES-8600727078/2021	22980	G	A	22974	29733	S	R495Q	SNP	Spike
VUM_GH_hCoV-19/France/BRE-CHURENNES-8600727078/2021	23000	C	T	22994	29733	S	H502Y	SNP	Spike
VUM_GH_hCoV-19/France/BRE-CHURENNES-8600727078/2021	23127	A	C	23121	29733	S	K544T	SNP	Spike
VUM_GH_hCoV-19/France/BRE-CHURENNES-8600727078/2021	23450	T	C	23444	29733	S	Y652H	SNP	Spike
VUM_GH_hCoV-19/France/BRE-CHURENNES-8600727078/2021	23485	T	C	23479	29733	S	I663I	SNP_silent	Spike
VUM_GH_hCoV-19/France/BRE-CHURENNES-8600727078/2021	23524	G	T	23518	29733	S	K676N	SNP	Spike
VUM_GH_hCoV-19/France/BRE-CHURENNES-8600727078/2021	23779	A	C	23773	29733	S	K761N	SNP	Spike
VUM_GH_hCoV-19/France/BRE-CHURENNES-8600727078/2021	23873	T	G	23867	29733	S	Y793D	SNP	Spike
VUM_GH_hCoV-19/France/BRE-CHURENNES-8600727078/2021	24055	A	C	24049	29733	S	K853N	SNP	Spike
VUM_GH_hCoV-19/France/BRE-CHURENNES-8600727078/2021	24063	C	A	24057	29733	S	T856N	SNP	Spike
VUM_GH_hCoV-19/France/BRE-CHURENNES-8600727078/2021	24293	G	C	24287	29733	S	D933H	SNP	Spike
VUM_GH_hCoV-19/France/BRE-CHURENNES-8600727078/2021	24349	T	A	24343	29733	S	H951Q	SNP	Spike
VUM_GH_hCoV-19/France/BRE-CHURENNES-8600727078/2021	24394	A	T	24388	29733	S	K966N	SNP	Spike
VUM_GH_hCoV-19/France/BRE-CHURENNES-8600727078/2021	24428	T	C	24422	29733	S	F978L	SNP	Spike
VUM_GH_hCoV-19/France/BRE-CHURENNES-8600727078/2021	24925	T	C	24919	29733	S	D1143D	SNP_silent	Spike
VUM_GH_hCoV-19/France/BRE-CHURENNES-8600727078/2021	25394	C	T	25388	29733	ORF3a	S26L	SNP	ORF3a protein
VUM_GH_hCoV-19/France/BRE-CHURENNES-8600727078/2021	25412	C	T	25406	29733	ORF3a	T32I	SNP	ORF3a protein
VUM_GH_hCoV-19/France/BRE-CHURENNES-8600727078/2021	25477	G	T	25471	29733	ORF3a	A54S	SNP	ORF3a protein
VUM_GH_hCoV-19/France/BRE-CHURENNES-8600727078/2021	25488	G	T	25482	29733	ORF3a	Q57H	SNP	ORF3a protein
VUM_GH_hCoV-19/France/BRE-CHURENNES-8600727078/2021	25509	T	C	25503	29733	ORF3a	T64T	SNP_silent	ORF3a protein
VUM_GH_hCoV-19/France/BRE-CHURENNES-8600727078/2021	26195	T	C	26189	29733	E	I9T	SNP	Envelope
VUM_GH_hCoV-19/France/BRE-CHURENNES-8600727078/2021	26417	A	T	26411	29733	3'UTR	26417	extragenic	NA
VUM_GH_hCoV-19/France/BRE-CHURENNES-8600727078/2021	26455	G	A	26449	29733	M	G3D	SNP	Membrane
VUM_GH_hCoV-19/France/BRE-CHURENNES-8600727078/2021	26502	G	C	26496	29733	M	E19Q	SNP	Membrane
VUM_GH_hCoV-19/France/BRE-CHURENNES-8600727078/2021	26634	A	G	26628	29733	M	T63A	SNP	Membrane
VUM_GH_hCoV-19/France/BRE-CHURENNES-8600727078/2021	26692	T	C	26686	29733	M	I82T	SNP	Membrane
VUM_GH_hCoV-19/France/BRE-CHURENNES-8600727078/2021	27184	C	A	27178	29733	ORF6	M19M	SNP_silent	ORF6 protein
VUM_GH_hCoV-19/France/BRE-CHURENNES-8600727078/2021	27438	C	T	27432	29733	ORF7a	Y40Y	SNP_silent	ORF7a protein
VUM_GH_hCoV-19/France/BRE-CHURENNES-8600727078/2021	27897	C	T	27891	29733	ORF8	Q27*	SNP_stop	ORF8 protein
VUM_GH_hCoV-19/France/BRE-CHURENNES-8600727078/2021	28195	T	.	28188	29733	3'UTR	28195	extragenic	NA
VUM_GH_hCoV-19/France/BRE-CHURENNES-8600727078/2021	28222	T	C	28215	29733	N	N8N	SNP_silent	Nucleocapsid protein
VUM_GH_hCoV-19/France/BRE-CHURENNES-8600727078/2021	28236	T	C	28229	29733	N	L13P	SNP	Nucleocapsid protein
VUM_GH_hCoV-19/France/BRE-CHURENNES-8600727078/2021	28262	G	T	28255	29733	N	D22Y	SNP	Nucleocapsid protein
VUM_GH_hCoV-19/France/BRE-CHURENNES-8600727078/2021	28286	.	GAGAACGCA	28280	29733	N	ERS31	insertion	Nucleocapsid protein
VUM_GH_hCoV-19/France/BRE-CHURENNES-8600727078/2021	28797	AAC	GGG	28799	29733	N	KR200RG	SNP	Nucleocapsid protein
VUM_GH_hCoV-19/France/BRE-CHURENNES-8600727078/2021	28803	C	T	28805	29733	N	T202I	SNP	Nucleocapsid protein
VUM_GH_hCoV-19/France/BRE-CHURENNES-8600727078/2021	29248	G	T	29250	29733	N	L350L	SNP_silent	Nucleocapsid protein
VUM_GH_hCoV-19/France/BRE-CHURENNES-8600727078/2021	29293	T	C	29295	29733	N	P365P	SNP_silent	Nucleocapsid protein
VUM_GH_hCoV-19/France/BRE-CHURENNES-8600727078/2021	29321	G	C	29323	29733	N	E375Q	SNP	Nucleocapsid protein
VUM_GH_hCoV-19/France/BRE-CHURENNES-8600727081/2021	547	C	T	584	29770	NSP1	G112G	SNP_silent	Leader protein
VUM_GH_hCoV-19/France/BRE-CHURENNES-8600727081/2021	1137	C	T	1174	29770	NSP2	P129L	SNP	Non-Structural protein 2
VUM_GH_hCoV-19/France/BRE-CHURENNES-8600727081/2021	1566	A	G	1603	29770	NSP2	E272G	SNP	Non-Structural protein 2
VUM_GH_hCoV-19/France/BRE-CHURENNES-8600727081/2021	2362	C	T	2399	29770	NSP2	Y537Y	SNP_silent	Non-Structural protein 2
VUM_GH_hCoV-19/France/BRE-CHURENNES-8600727081/2021	2401	C	T	2438	29770	NSP2	L550L	SNP_silent	Non-Structural protein 2
VUM_GH_hCoV-19/France/BRE-CHURENNES-8600727081/2021	2778	G	A	2815	29770	NSP3	R38K	SNP	Predicted phosphoesterase
VUM_GH_hCoV-19/France/BRE-CHURENNES-8600727081/2021	5332	G	T	5369	29770	NSP3	A889A	SNP_silent	Predicted phosphoesterase
VUM_GH_hCoV-19/France/BRE-CHURENNES-8600727081/2021	6458	.	GTT	6496	29770	NSP3	S1265	insertion	Predicted phosphoesterase
VUM_GH_hCoV-19/France/BRE-CHURENNES-8600727081/2021	6565	G	T	6605	29770	NSP3	L1300F	SNP	Predicted phosphoesterase
VUM_GH_hCoV-19/France/BRE-CHURENNES-8600727081/2021	7271	G	T	7311	29770	NSP3	A1536S	SNP	Predicted phosphoesterase
VUM_GH_hCoV-19/France/BRE-CHURENNES-8600727081/2021	8336	A	G	8376	29770	NSP3	T1891A	SNP	Predicted phosphoesterase
VUM_GH_hCoV-19/France/BRE-CHURENNES-8600727081/2021	9654	C	T	9694	29770	NSP4	S386F	SNP	Transmembrane protein
VUM_GH_hCoV-19/France/BRE-CHURENNES-8600727081/2021	9699	G	A	9739	29770	NSP4	R401H	SNP	Transmembrane protein
VUM_GH_hCoV-19/France/BRE-CHURENNES-8600727081/2021	10392	A	C	10432	29770	NSP5	H132P	SNP	3C-like proteinase
VUM_GH_hCoV-19/France/BRE-CHURENNES-8600727081/2021	11228	.	TGTCTGGTT	11269	29770	NSP6	LSG105	insertion	Transmembrane protein
VUM_GH_hCoV-19/France/BRE-CHURENNES-8600727081/2021	11352	T	C	11401	29770	NSP6	V146A	SNP	Transmembrane protein
VUM_GH_hCoV-19/France/BRE-CHURENNES-8600727081/2021	11471	G	A	11520	29770	NSP6	V186I	SNP	Transmembrane protein
VUM_GH_hCoV-19/France/BRE-CHURENNES-8600727081/2021	11890	C	T	11939	29770	NSP7	D38D	SNP_silent	Non-Structural protein 7
VUM_GH_hCoV-19/France/BRE-CHURENNES-8600727081/2021	12575	C	T	12624	29770	NSP8	L184F	SNP	Non-Structural protein 8
VUM_GH_hCoV-19/France/BRE-CHURENNES-8600727081/2021	13129	C	T	13178	29770	NSP10	V57V	SNP_silent	Growth-factor-like protein
VUM_GH_hCoV-19/France/BRE-CHURENNES-8600727081/2021	15174	T	C	15223	29770	3'UTR	15174	extragenic	NA
VUM_GH_hCoV-19/France/BRE-CHURENNES-8600727081/2021	16509	C	T	16558	29770	3'UTR	16509	extragenic	NA
VUM_GH_hCoV-19/France/BRE-CHURENNES-8600727081/2021	16803	C	T	16852	29770	3'UTR	16803	extragenic	NA
VUM_GH_hCoV-19/France/BRE-CHURENNES-8600727081/2021	18063	C	T	18112	29770	3'UTR	18063	extragenic	NA
VUM_GH_hCoV-19/France/BRE-CHURENNES-8600727081/2021	18097	G	A	18146	29770	3'UTR	18097	extragenic	NA
VUM_GH_hCoV-19/France/BRE-CHURENNES-8600727081/2021	20217	C	T	20266	29770	3'UTR	20217	extragenic	NA
VUM_GH_hCoV-19/France/BRE-CHURENNES-8600727081/2021	21522	C	T	21571	29770	S	P9L	SNP	Spike
VUM_GH_hCoV-19/France/BRE-CHURENNES-8600727081/2021	21695	.	C	21745	29770	S	H66	insertion_frameshift	Spike
VUM_GH_hCoV-19/France/BRE-CHURENNES-8600727081/2021	21696	.	A	21747	29770	S	V67	insertion_frameshift	Spike
VUM_GH_hCoV-19/France/BRE-CHURENNES-8600727081/2021	21698	.	CATG	21750	29770	S	V67	insertion_frameshift	Spike
VUM_GH_hCoV-19/France/BRE-CHURENNES-8600727081/2021	21774	T	C	21829	29770	S	I93T	SNP	Spike
VUM_GH_hCoV-19/France/BRE-CHURENNES-8600727081/2021	21776	G	C	21831	29770	S	E94Q	SNP	Spike
VUM_GH_hCoV-19/France/BRE-CHURENNES-8600727081/2021	21897	GTAATGATCCATTTTTGG	.	21951	29770	S	C134	deletion	Spike
VUM_GH_hCoV-19/France/BRE-CHURENNES-8600727081/2021	22051	G	T	22088	29770	S	R185S	SNP	Spike
VUM_GH_hCoV-19/France/BRE-CHURENNES-8600727081/2021	22110	T	C	22147	29770	S	I205T	SNP	Spike
VUM_GH_hCoV-19/France/BRE-CHURENNES-8600727081/2021	22113	T	.	22149	29770	S	I206	deletion_frameshift	Spike
VUM_GH_hCoV-19/France/BRE-CHURENNES-8600727081/2021	22115	G	T	22151	29770	S	V207L	SNP	Spike
VUM_GH_hCoV-19/France/BRE-CHURENNES-8600727081/2021	22117	GC	TA	22153	29770	S	R208S	SNP	Spike
VUM_GH_hCoV-19/France/BRE-CHURENNES-8600727081/2021	22122	AGC	.	22157	29770	S	E209	deletion	Spike
VUM_GH_hCoV-19/France/BRE-CHURENNES-8600727081/2021	22126	A	.	22158	29770	S	P210	deletion_frameshift	Spike
VUM_GH_hCoV-19/France/BRE-CHURENNES-8600727081/2021	22128	A	.	22159	29770	S	E211	deletion_frameshift	Spike
VUM_GH_hCoV-19/France/BRE-CHURENNES-8600727081/2021	22129	A	T	22160	29770	S	E211D	SNP	Spike
VUM_GH_hCoV-19/France/BRE-CHURENNES-8600727081/2021	22503	A	G	22534	29770	S	D336G	SNP	Spike
VUM_GH_hCoV-19/France/BRE-CHURENNES-8600727081/2021	22525	A	C	22556	29770	S	R343S	SNP	Spike
VUM_GH_hCoV-19/France/BRE-CHURENNES-8600727081/2021	22598	CT	TC	22629	29770	S	L368S	SNP	Spike
VUM_GH_hCoV-19/France/BRE-CHURENNES-8600727081/2021	22604	C	T	22635	29770	S	P370S	SNP	Spike
VUM_GH_hCoV-19/France/BRE-CHURENNES-8600727081/2021	22611	T	C	22642	29770	S	F372S	SNP	Spike
VUM_GH_hCoV-19/France/BRE-CHURENNES-8600727081/2021	22668	A	G	22699	29770	S	N391S	SNP	Spike
VUM_GH_hCoV-19/France/BRE-CHURENNES-8600727081/2021	22738	T	G	22769	29770	S	N414K	SNP	Spike
VUM_GH_hCoV-19/France/BRE-CHURENNES-8600727081/2021	22807	G	T	22838	29770	S	K437N	SNP	Spike
VUM_GH_hCoV-19/France/BRE-CHURENNES-8600727081/2021	22823	A	G	22854	29770	S	S443G	SNP	Spike
VUM_GH_hCoV-19/France/BRE-CHURENNES-8600727081/2021	22832	T	A	22863	29770	S	Y446N	SNP	Spike
VUM_GH_hCoV-19/France/BRE-CHURENNES-8600727081/2021	22917	A	G	22948	29770	S	N474S	SNP	Spike
VUM_GH_hCoV-19/France/BRE-CHURENNES-8600727081/2021	22920	A	C	22951	29770	S	K475T	SNP	Spike
VUM_GH_hCoV-19/France/BRE-CHURENNES-8600727081/2021	22938	C	A	22969	29770	S	A481E	SNP	Spike
VUM_GH_hCoV-19/France/BRE-CHURENNES-8600727081/2021	22955	TT	CG	22986	29770	S	F487R	SNP	Spike
VUM_GH_hCoV-19/France/BRE-CHURENNES-8600727081/2021	22965	G	A	22996	29770	S	R490Q	SNP	Spike
VUM_GH_hCoV-19/France/BRE-CHURENNES-8600727081/2021	22973	A	G	23004	29770	S	S493G	SNP	Spike
VUM_GH_hCoV-19/France/BRE-CHURENNES-8600727081/2021	22980	G	A	23011	29770	S	R495Q	SNP	Spike
VUM_GH_hCoV-19/France/BRE-CHURENNES-8600727081/2021	23000	C	T	23031	29770	S	H502Y	SNP	Spike
VUM_GH_hCoV-19/France/BRE-CHURENNES-8600727081/2021	23127	A	C	23158	29770	S	K544T	SNP	Spike
VUM_GH_hCoV-19/France/BRE-CHURENNES-8600727081/2021	23450	T	C	23481	29770	S	Y652H	SNP	Spike
VUM_GH_hCoV-19/France/BRE-CHURENNES-8600727081/2021	23485	T	C	23516	29770	S	I663I	SNP_silent	Spike
VUM_GH_hCoV-19/France/BRE-CHURENNES-8600727081/2021	23524	G	T	23555	29770	S	K676N	SNP	Spike
VUM_GH_hCoV-19/France/BRE-CHURENNES-8600727081/2021	23779	A	C	23810	29770	S	K761N	SNP	Spike
VUM_GH_hCoV-19/France/BRE-CHURENNES-8600727081/2021	23873	T	G	23904	29770	S	Y793D	SNP	Spike
VUM_GH_hCoV-19/France/BRE-CHURENNES-8600727081/2021	24055	A	C	24086	29770	S	K853N	SNP	Spike
VUM_GH_hCoV-19/France/BRE-CHURENNES-8600727081/2021	24063	C	A	24094	29770	S	T856N	SNP	Spike
VUM_GH_hCoV-19/France/BRE-CHURENNES-8600727081/2021	24293	G	C	24324	29770	S	D933H	SNP	Spike
VUM_GH_hCoV-19/France/BRE-CHURENNES-8600727081/2021	24349	T	A	24380	29770	S	H951Q	SNP	Spike
VUM_GH_hCoV-19/France/BRE-CHURENNES-8600727081/2021	24394	A	T	24425	29770	S	K966N	SNP	Spike
VUM_GH_hCoV-19/France/BRE-CHURENNES-8600727081/2021	24428	T	C	24459	29770	S	F978L	SNP	Spike
VUM_GH_hCoV-19/France/BRE-CHURENNES-8600727081/2021	24925	T	C	24956	29770	S	D1143D	SNP_silent	Spike
VUM_GH_hCoV-19/France/BRE-CHURENNES-8600727081/2021	25394	C	T	25425	29770	ORF3a	S26L	SNP	ORF3a protein
VUM_GH_hCoV-19/France/BRE-CHURENNES-8600727081/2021	25412	C	T	25443	29770	ORF3a	T32I	SNP	ORF3a protein
VUM_GH_hCoV-19/France/BRE-CHURENNES-8600727081/2021	25477	G	T	25508	29770	ORF3a	A54S	SNP	ORF3a protein
VUM_GH_hCoV-19/France/BRE-CHURENNES-8600727081/2021	25488	G	T	25519	29770	ORF3a	Q57H	SNP	ORF3a protein
VUM_GH_hCoV-19/France/BRE-CHURENNES-8600727081/2021	25509	T	C	25540	29770	ORF3a	T64T	SNP_silent	ORF3a protein
VUM_GH_hCoV-19/France/BRE-CHURENNES-8600727081/2021	26195	T	C	26226	29770	E	I9T	SNP	Envelope
VUM_GH_hCoV-19/France/BRE-CHURENNES-8600727081/2021	26417	A	T	26448	29770	3'UTR	26417	extragenic	NA
VUM_GH_hCoV-19/France/BRE-CHURENNES-8600727081/2021	26455	G	A	26486	29770	M	G3D	SNP	Membrane
VUM_GH_hCoV-19/France/BRE-CHURENNES-8600727081/2021	26502	G	C	26533	29770	M	E19Q	SNP	Membrane
VUM_GH_hCoV-19/France/BRE-CHURENNES-8600727081/2021	26634	A	G	26665	29770	M	T63A	SNP	Membrane
VUM_GH_hCoV-19/France/BRE-CHURENNES-8600727081/2021	26692	T	C	26723	29770	M	I82T	SNP	Membrane
VUM_GH_hCoV-19/France/BRE-CHURENNES-8600727081/2021	27184	C	A	27215	29770	ORF6	M19M	SNP_silent	ORF6 protein
VUM_GH_hCoV-19/France/BRE-CHURENNES-8600727081/2021	27438	C	T	27469	29770	ORF7a	Y40Y	SNP_silent	ORF7a protein
VUM_GH_hCoV-19/France/BRE-CHURENNES-8600727081/2021	27897	C	T	27928	29770	ORF8	Q27*	SNP_stop	ORF8 protein
VUM_GH_hCoV-19/France/BRE-CHURENNES-8600727081/2021	28195	T	.	28225	29770	3'UTR	28195	extragenic	NA
VUM_GH_hCoV-19/France/BRE-CHURENNES-8600727081/2021	28222	T	C	28252	29770	N	N8N	SNP_silent	Nucleocapsid protein
VUM_GH_hCoV-19/France/BRE-CHURENNES-8600727081/2021	28236	T	C	28266	29770	N	L13P	SNP	Nucleocapsid protein
VUM_GH_hCoV-19/France/BRE-CHURENNES-8600727081/2021	28262	G	T	28292	29770	N	D22Y	SNP	Nucleocapsid protein
VUM_GH_hCoV-19/France/BRE-CHURENNES-8600727081/2021	28286	.	GAGAACGCA	28317	29770	N	ERS31	insertion	Nucleocapsid protein
VUM_GH_hCoV-19/France/BRE-CHURENNES-8600727081/2021	28797	AAC	GGG	28836	29770	N	KR200RG	SNP	Nucleocapsid protein
VUM_GH_hCoV-19/France/BRE-CHURENNES-8600727081/2021	28803	C	T	28842	29770	N	T202I	SNP	Nucleocapsid protein
VUM_GH_hCoV-19/France/BRE-CHURENNES-8600727081/2021	29293	T	C	29332	29770	N	P365P	SNP_silent	Nucleocapsid protein
VUM_GH_hCoV-19/France/BRE-CHURENNES-8600727081/2021	29321	G	C	29360	29770	N	E375Q	SNP	Nucleocapsid protein
VUM_GH_hCoV-19/France/BRE-CHURENNES-8600727084/2021	547	C	T	584	29770	NSP1	G112G	SNP_silent	Leader protein
VUM_GH_hCoV-19/France/BRE-CHURENNES-8600727084/2021	1137	C	T	1174	29770	NSP2	P129L	SNP	Non-Structural protein 2
VUM_GH_hCoV-19/France/BRE-CHURENNES-8600727084/2021	1566	A	G	1603	29770	NSP2	E272G	SNP	Non-Structural protein 2
VUM_GH_hCoV-19/France/BRE-CHURENNES-8600727084/2021	2362	C	T	2399	29770	NSP2	Y537Y	SNP_silent	Non-Structural protein 2
VUM_GH_hCoV-19/France/BRE-CHURENNES-8600727084/2021	2401	C	T	2438	29770	NSP2	L550L	SNP_silent	Non-Structural protein 2
VUM_GH_hCoV-19/France/BRE-CHURENNES-8600727084/2021	2778	G	A	2815	29770	NSP3	R38K	SNP	Predicted phosphoesterase
VUM_GH_hCoV-19/France/BRE-CHURENNES-8600727084/2021	5332	G	T	5369	29770	NSP3	A889A	SNP_silent	Predicted phosphoesterase
VUM_GH_hCoV-19/France/BRE-CHURENNES-8600727084/2021	6458	.	GTT	6496	29770	NSP3	S1265	insertion	Predicted phosphoesterase
VUM_GH_hCoV-19/France/BRE-CHURENNES-8600727084/2021	6565	G	T	6605	29770	NSP3	L1300F	SNP	Predicted phosphoesterase
VUM_GH_hCoV-19/France/BRE-CHURENNES-8600727084/2021	7271	G	T	7311	29770	NSP3	A1536S	SNP	Predicted phosphoesterase
VUM_GH_hCoV-19/France/BRE-CHURENNES-8600727084/2021	8336	A	G	8376	29770	NSP3	T1891A	SNP	Predicted phosphoesterase
VUM_GH_hCoV-19/France/BRE-CHURENNES-8600727084/2021	9654	C	T	9694	29770	NSP4	S386F	SNP	Transmembrane protein
VUM_GH_hCoV-19/France/BRE-CHURENNES-8600727084/2021	9699	G	A	9739	29770	NSP4	R401H	SNP	Transmembrane protein
VUM_GH_hCoV-19/France/BRE-CHURENNES-8600727084/2021	10392	A	C	10432	29770	NSP5	H132P	SNP	3C-like proteinase
VUM_GH_hCoV-19/France/BRE-CHURENNES-8600727084/2021	11228	.	TGTCTGGTT	11269	29770	NSP6	LSG105	insertion	Transmembrane protein
VUM_GH_hCoV-19/France/BRE-CHURENNES-8600727084/2021	11352	T	C	11401	29770	NSP6	V146A	SNP	Transmembrane protein
VUM_GH_hCoV-19/France/BRE-CHURENNES-8600727084/2021	11471	G	A	11520	29770	NSP6	V186I	SNP	Transmembrane protein
VUM_GH_hCoV-19/France/BRE-CHURENNES-8600727084/2021	11890	C	T	11939	29770	NSP7	D38D	SNP_silent	Non-Structural protein 7
VUM_GH_hCoV-19/France/BRE-CHURENNES-8600727084/2021	12575	C	T	12624	29770	NSP8	L184F	SNP	Non-Structural protein 8
VUM_GH_hCoV-19/France/BRE-CHURENNES-8600727084/2021	13129	C	T	13178	29770	NSP10	V57V	SNP_silent	Growth-factor-like protein
VUM_GH_hCoV-19/France/BRE-CHURENNES-8600727084/2021	15174	T	C	15223	29770	3'UTR	15174	extragenic	NA
VUM_GH_hCoV-19/France/BRE-CHURENNES-8600727084/2021	16509	C	T	16558	29770	3'UTR	16509	extragenic	NA
VUM_GH_hCoV-19/France/BRE-CHURENNES-8600727084/2021	16803	C	T	16852	29770	3'UTR	16803	extragenic	NA
VUM_GH_hCoV-19/France/BRE-CHURENNES-8600727084/2021	18063	C	T	18112	29770	3'UTR	18063	extragenic	NA
VUM_GH_hCoV-19/France/BRE-CHURENNES-8600727084/2021	18097	G	A	18146	29770	3'UTR	18097	extragenic	NA
VUM_GH_hCoV-19/France/BRE-CHURENNES-8600727084/2021	20217	C	T	20266	29770	3'UTR	20217	extragenic	NA
VUM_GH_hCoV-19/France/BRE-CHURENNES-8600727084/2021	21522	C	T	21571	29770	S	P9L	SNP	Spike
VUM_GH_hCoV-19/France/BRE-CHURENNES-8600727084/2021	21695	.	C	21745	29770	S	H66	insertion_frameshift	Spike
VUM_GH_hCoV-19/France/BRE-CHURENNES-8600727084/2021	21696	.	A	21747	29770	S	V67	insertion_frameshift	Spike
VUM_GH_hCoV-19/France/BRE-CHURENNES-8600727084/2021	21698	.	CATG	21750	29770	S	V67	insertion_frameshift	Spike
VUM_GH_hCoV-19/France/BRE-CHURENNES-8600727084/2021	21774	T	C	21829	29770	S	I93T	SNP	Spike
VUM_GH_hCoV-19/France/BRE-CHURENNES-8600727084/2021	21776	G	C	21831	29770	S	E94Q	SNP	Spike
VUM_GH_hCoV-19/France/BRE-CHURENNES-8600727084/2021	21897	GTAATGATCCATTTTTGG	.	21951	29770	S	C134	deletion	Spike
VUM_GH_hCoV-19/France/BRE-CHURENNES-8600727084/2021	22051	G	T	22088	29770	S	R185S	SNP	Spike
VUM_GH_hCoV-19/France/BRE-CHURENNES-8600727084/2021	22110	T	C	22147	29770	S	I205T	SNP	Spike
VUM_GH_hCoV-19/France/BRE-CHURENNES-8600727084/2021	22113	T	.	22149	29770	S	I206	deletion_frameshift	Spike
VUM_GH_hCoV-19/France/BRE-CHURENNES-8600727084/2021	22115	G	T	22151	29770	S	V207L	SNP	Spike
VUM_GH_hCoV-19/France/BRE-CHURENNES-8600727084/2021	22117	GC	TA	22153	29770	S	R208S	SNP	Spike
VUM_GH_hCoV-19/France/BRE-CHURENNES-8600727084/2021	22122	AGC	.	22157	29770	S	E209	deletion	Spike
VUM_GH_hCoV-19/France/BRE-CHURENNES-8600727084/2021	22126	A	.	22158	29770	S	P210	deletion_frameshift	Spike
VUM_GH_hCoV-19/France/BRE-CHURENNES-8600727084/2021	22128	A	.	22159	29770	S	E211	deletion_frameshift	Spike
VUM_GH_hCoV-19/France/BRE-CHURENNES-8600727084/2021	22129	A	T	22160	29770	S	E211D	SNP	Spike
VUM_GH_hCoV-19/France/BRE-CHURENNES-8600727084/2021	22503	A	G	22534	29770	S	D336G	SNP	Spike
VUM_GH_hCoV-19/France/BRE-CHURENNES-8600727084/2021	22525	A	C	22556	29770	S	R343S	SNP	Spike
VUM_GH_hCoV-19/France/BRE-CHURENNES-8600727084/2021	22598	CT	TC	22629	29770	S	L368S	SNP	Spike
VUM_GH_hCoV-19/France/BRE-CHURENNES-8600727084/2021	22604	C	T	22635	29770	S	P370S	SNP	Spike
VUM_GH_hCoV-19/France/BRE-CHURENNES-8600727084/2021	22611	T	C	22642	29770	S	F372S	SNP	Spike
VUM_GH_hCoV-19/France/BRE-CHURENNES-8600727084/2021	22668	A	G	22699	29770	S	N391S	SNP	Spike
VUM_GH_hCoV-19/France/BRE-CHURENNES-8600727084/2021	22738	T	G	22769	29770	S	N414K	SNP	Spike
VUM_GH_hCoV-19/France/BRE-CHURENNES-8600727084/2021	22807	G	T	22838	29770	S	K437N	SNP	Spike
VUM_GH_hCoV-19/France/BRE-CHURENNES-8600727084/2021	22823	A	G	22854	29770	S	S443G	SNP	Spike
VUM_GH_hCoV-19/France/BRE-CHURENNES-8600727084/2021	22832	T	A	22863	29770	S	Y446N	SNP	Spike
VUM_GH_hCoV-19/France/BRE-CHURENNES-8600727084/2021	22917	A	G	22948	29770	S	N474S	SNP	Spike
VUM_GH_hCoV-19/France/BRE-CHURENNES-8600727084/2021	22920	A	C	22951	29770	S	K475T	SNP	Spike
VUM_GH_hCoV-19/France/BRE-CHURENNES-8600727084/2021	22938	C	A	22969	29770	S	A481E	SNP	Spike
VUM_GH_hCoV-19/France/BRE-CHURENNES-8600727084/2021	22955	TT	CG	22986	29770	S	F487R	SNP	Spike
VUM_GH_hCoV-19/France/BRE-CHURENNES-8600727084/2021	22965	G	A	22996	29770	S	R490Q	SNP	Spike
VUM_GH_hCoV-19/France/BRE-CHURENNES-8600727084/2021	22973	A	G	23004	29770	S	S493G	SNP	Spike
VUM_GH_hCoV-19/France/BRE-CHURENNES-8600727084/2021	22980	G	A	23011	29770	S	R495Q	SNP	Spike
VUM_GH_hCoV-19/France/BRE-CHURENNES-8600727084/2021	23000	C	T	23031	29770	S	H502Y	SNP	Spike
VUM_GH_hCoV-19/France/BRE-CHURENNES-8600727084/2021	23127	A	C	23158	29770	S	K544T	SNP	Spike
VUM_GH_hCoV-19/France/BRE-CHURENNES-8600727084/2021	23450	T	C	23481	29770	S	Y652H	SNP	Spike
VUM_GH_hCoV-19/France/BRE-CHURENNES-8600727084/2021	23485	T	C	23516	29770	S	I663I	SNP_silent	Spike
VUM_GH_hCoV-19/France/BRE-CHURENNES-8600727084/2021	23524	G	T	23555	29770	S	K676N	SNP	Spike
VUM_GH_hCoV-19/France/BRE-CHURENNES-8600727084/2021	23779	A	C	23810	29770	S	K761N	SNP	Spike
VUM_GH_hCoV-19/France/BRE-CHURENNES-8600727084/2021	23873	T	G	23904	29770	S	Y793D	SNP	Spike
VUM_GH_hCoV-19/France/BRE-CHURENNES-8600727084/2021	24055	A	C	24086	29770	S	K853N	SNP	Spike
VUM_GH_hCoV-19/France/BRE-CHURENNES-8600727084/2021	24063	C	A	24094	29770	S	T856N	SNP	Spike
VUM_GH_hCoV-19/France/BRE-CHURENNES-8600727084/2021	24293	G	C	24324	29770	S	D933H	SNP	Spike
VUM_GH_hCoV-19/France/BRE-CHURENNES-8600727084/2021	24349	T	A	24380	29770	S	H951Q	SNP	Spike
VUM_GH_hCoV-19/France/BRE-CHURENNES-8600727084/2021	24394	A	T	24425	29770	S	K966N	SNP	Spike
VUM_GH_hCoV-19/France/BRE-CHURENNES-8600727084/2021	24428	T	C	24459	29770	S	F978L	SNP	Spike
VUM_GH_hCoV-19/France/BRE-CHURENNES-8600727084/2021	24925	T	C	24956	29770	S	D1143D	SNP_silent	Spike
VUM_GH_hCoV-19/France/BRE-CHURENNES-8600727084/2021	25394	C	T	25425	29770	ORF3a	S26L	SNP	ORF3a protein
VUM_GH_hCoV-19/France/BRE-CHURENNES-8600727084/2021	25412	C	T	25443	29770	ORF3a	T32I	SNP	ORF3a protein
VUM_GH_hCoV-19/France/BRE-CHURENNES-8600727084/2021	25477	G	T	25508	29770	ORF3a	A54S	SNP	ORF3a protein
VUM_GH_hCoV-19/France/BRE-CHURENNES-8600727084/2021	25488	G	T	25519	29770	ORF3a	Q57H	SNP	ORF3a protein
VUM_GH_hCoV-19/France/BRE-CHURENNES-8600727084/2021	25509	T	C	25540	29770	ORF3a	T64T	SNP_silent	ORF3a protein
VUM_GH_hCoV-19/France/BRE-CHURENNES-8600727084/2021	26195	T	C	26226	29770	E	I9T	SNP	Envelope
VUM_GH_hCoV-19/France/BRE-CHURENNES-8600727084/2021	26417	A	T	26448	29770	3'UTR	26417	extragenic	NA
VUM_GH_hCoV-19/France/BRE-CHURENNES-8600727084/2021	26455	G	A	26486	29770	M	G3D	SNP	Membrane
VUM_GH_hCoV-19/France/BRE-CHURENNES-8600727084/2021	26502	G	C	26533	29770	M	E19Q	SNP	Membrane
VUM_GH_hCoV-19/France/BRE-CHURENNES-8600727084/2021	26634	A	G	26665	29770	M	T63A	SNP	Membrane
VUM_GH_hCoV-19/France/BRE-CHURENNES-8600727084/2021	26692	T	C	26723	29770	M	I82T	SNP	Membrane
VUM_GH_hCoV-19/France/BRE-CHURENNES-8600727084/2021	27184	C	A	27215	29770	ORF6	M19M	SNP_silent	ORF6 protein
VUM_GH_hCoV-19/France/BRE-CHURENNES-8600727084/2021	27438	C	T	27469	29770	ORF7a	Y40Y	SNP_silent	ORF7a protein
VUM_GH_hCoV-19/France/BRE-CHURENNES-8600727084/2021	27897	C	T	27928	29770	ORF8	Q27*	SNP_stop	ORF8 protein
VUM_GH_hCoV-19/France/BRE-CHURENNES-8600727084/2021	28195	T	.	28225	29770	3'UTR	28195	extragenic	NA
VUM_GH_hCoV-19/France/BRE-CHURENNES-8600727084/2021	28222	T	C	28252	29770	N	N8N	SNP_silent	Nucleocapsid protein
VUM_GH_hCoV-19/France/BRE-CHURENNES-8600727084/2021	28236	T	C	28266	29770	N	L13P	SNP	Nucleocapsid protein
VUM_GH_hCoV-19/France/BRE-CHURENNES-8600727084/2021	28262	G	T	28292	29770	N	D22Y	SNP	Nucleocapsid protein
VUM_GH_hCoV-19/France/BRE-CHURENNES-8600727084/2021	28286	.	GAGAACGCA	28317	29770	N	ERS31	insertion	Nucleocapsid protein
VUM_GH_hCoV-19/France/BRE-CHURENNES-8600727084/2021	28797	AAC	GGG	28836	29770	N	KR200RG	SNP	Nucleocapsid protein
VUM_GH_hCoV-19/France/BRE-CHURENNES-8600727084/2021	28803	C	T	28842	29770	N	T202I	SNP	Nucleocapsid protein
VUM_GH_hCoV-19/France/BRE-CHURENNES-8600727084/2021	29293	T	C	29332	29770	N	P365P	SNP_silent	Nucleocapsid protein
VUM_GH_hCoV-19/France/BRE-CHURENNES-8600727084/2021	29321	G	C	29360	29770	N	E375Q	SNP	Nucleocapsid protein
VUM_GH_hCoV-19/France/BRE-CHURENNES-8600727092/2021	547	C	T	585	29796	NSP1	G112G	SNP_silent	Leader protein
VUM_GH_hCoV-19/France/BRE-CHURENNES-8600727092/2021	1137	C	T	1175	29796	NSP2	P129L	SNP	Non-Structural protein 2
VUM_GH_hCoV-19/France/BRE-CHURENNES-8600727092/2021	1566	A	G	1604	29796	NSP2	E272G	SNP	Non-Structural protein 2
VUM_GH_hCoV-19/France/BRE-CHURENNES-8600727092/2021	2362	C	T	2400	29796	NSP2	Y537Y	SNP_silent	Non-Structural protein 2
VUM_GH_hCoV-19/France/BRE-CHURENNES-8600727092/2021	2401	C	T	2439	29796	NSP2	L550L	SNP_silent	Non-Structural protein 2
VUM_GH_hCoV-19/France/BRE-CHURENNES-8600727092/2021	2778	G	A	2816	29796	NSP3	R38K	SNP	Predicted phosphoesterase
VUM_GH_hCoV-19/France/BRE-CHURENNES-8600727092/2021	5332	G	T	5370	29796	NSP3	A889A	SNP_silent	Predicted phosphoesterase
VUM_GH_hCoV-19/France/BRE-CHURENNES-8600727092/2021	6458	.	GTT	6497	29796	NSP3	S1265	insertion	Predicted phosphoesterase
VUM_GH_hCoV-19/France/BRE-CHURENNES-8600727092/2021	6565	G	T	6606	29796	NSP3	L1300F	SNP	Predicted phosphoesterase
VUM_GH_hCoV-19/France/BRE-CHURENNES-8600727092/2021	7271	G	T	7312	29796	NSP3	A1536S	SNP	Predicted phosphoesterase
VUM_GH_hCoV-19/France/BRE-CHURENNES-8600727092/2021	8336	A	G	8377	29796	NSP3	T1891A	SNP	Predicted phosphoesterase
VUM_GH_hCoV-19/France/BRE-CHURENNES-8600727092/2021	9654	C	T	9695	29796	NSP4	S386F	SNP	Transmembrane protein
VUM_GH_hCoV-19/France/BRE-CHURENNES-8600727092/2021	9699	G	A	9740	29796	NSP4	R401H	SNP	Transmembrane protein
VUM_GH_hCoV-19/France/BRE-CHURENNES-8600727092/2021	10392	A	C	10433	29796	NSP5	H132P	SNP	3C-like proteinase
VUM_GH_hCoV-19/France/BRE-CHURENNES-8600727092/2021	11228	.	TGTCTGGTT	11270	29796	NSP6	LSG105	insertion	Transmembrane protein
VUM_GH_hCoV-19/France/BRE-CHURENNES-8600727092/2021	11352	T	C	11402	29796	NSP6	V146A	SNP	Transmembrane protein
VUM_GH_hCoV-19/France/BRE-CHURENNES-8600727092/2021	11471	G	A	11521	29796	NSP6	V186I	SNP	Transmembrane protein
VUM_GH_hCoV-19/France/BRE-CHURENNES-8600727092/2021	11890	C	T	11940	29796	NSP7	D38D	SNP_silent	Non-Structural protein 7
VUM_GH_hCoV-19/France/BRE-CHURENNES-8600727092/2021	12575	C	T	12625	29796	NSP8	L184F	SNP	Non-Structural protein 8
VUM_GH_hCoV-19/France/BRE-CHURENNES-8600727092/2021	13129	C	T	13179	29796	NSP10	V57V	SNP_silent	Growth-factor-like protein
VUM_GH_hCoV-19/France/BRE-CHURENNES-8600727092/2021	15174	T	C	15224	29796	3'UTR	15174	extragenic	NA
VUM_GH_hCoV-19/France/BRE-CHURENNES-8600727092/2021	16509	C	T	16559	29796	3'UTR	16509	extragenic	NA
VUM_GH_hCoV-19/France/BRE-CHURENNES-8600727092/2021	16803	C	T	16853	29796	3'UTR	16803	extragenic	NA
VUM_GH_hCoV-19/France/BRE-CHURENNES-8600727092/2021	18063	C	T	18113	29796	3'UTR	18063	extragenic	NA
VUM_GH_hCoV-19/France/BRE-CHURENNES-8600727092/2021	18097	G	A	18147	29796	3'UTR	18097	extragenic	NA
VUM_GH_hCoV-19/France/BRE-CHURENNES-8600727092/2021	20217	C	T	20267	29796	3'UTR	20217	extragenic	NA
VUM_GH_hCoV-19/France/BRE-CHURENNES-8600727092/2021	21522	C	T	21572	29796	S	P9L	SNP	Spike
VUM_GH_hCoV-19/France/BRE-CHURENNES-8600727092/2021	21695	.	C	21746	29796	S	H66	insertion_frameshift	Spike
VUM_GH_hCoV-19/France/BRE-CHURENNES-8600727092/2021	21696	.	A	21748	29796	S	V67	insertion_frameshift	Spike
VUM_GH_hCoV-19/France/BRE-CHURENNES-8600727092/2021	21698	.	CATG	21751	29796	S	V67	insertion_frameshift	Spike
VUM_GH_hCoV-19/France/BRE-CHURENNES-8600727092/2021	21774	T	C	21830	29796	S	I93T	SNP	Spike
VUM_GH_hCoV-19/France/BRE-CHURENNES-8600727092/2021	21776	G	C	21832	29796	S	E94Q	SNP	Spike
VUM_GH_hCoV-19/France/BRE-CHURENNES-8600727092/2021	21897	GTAATGATCCATTTTTGG	.	21952	29796	S	C134	deletion	Spike
VUM_GH_hCoV-19/France/BRE-CHURENNES-8600727092/2021	22051	G	T	22089	29796	S	R185S	SNP	Spike
VUM_GH_hCoV-19/France/BRE-CHURENNES-8600727092/2021	22110	T	C	22148	29796	S	I205T	SNP	Spike
VUM_GH_hCoV-19/France/BRE-CHURENNES-8600727092/2021	22113	T	.	22150	29796	S	I206	deletion_frameshift	Spike
VUM_GH_hCoV-19/France/BRE-CHURENNES-8600727092/2021	22115	G	T	22152	29796	S	V207L	SNP	Spike
VUM_GH_hCoV-19/France/BRE-CHURENNES-8600727092/2021	22117	GC	TA	22154	29796	S	R208S	SNP	Spike
VUM_GH_hCoV-19/France/BRE-CHURENNES-8600727092/2021	22122	AGC	.	22158	29796	S	E209	deletion	Spike
VUM_GH_hCoV-19/France/BRE-CHURENNES-8600727092/2021	22126	A	.	22159	29796	S	P210	deletion_frameshift	Spike
VUM_GH_hCoV-19/France/BRE-CHURENNES-8600727092/2021	22128	A	.	22160	29796	S	E211	deletion_frameshift	Spike
VUM_GH_hCoV-19/France/BRE-CHURENNES-8600727092/2021	22129	A	T	22161	29796	S	E211D	SNP	Spike
VUM_GH_hCoV-19/France/BRE-CHURENNES-8600727092/2021	22503	A	G	22535	29796	S	D336G	SNP	Spike
VUM_GH_hCoV-19/France/BRE-CHURENNES-8600727092/2021	22525	A	C	22557	29796	S	R343S	SNP	Spike
VUM_GH_hCoV-19/France/BRE-CHURENNES-8600727092/2021	22598	CT	TC	22630	29796	S	L368S	SNP	Spike
VUM_GH_hCoV-19/France/BRE-CHURENNES-8600727092/2021	22604	C	T	22636	29796	S	P370S	SNP	Spike
VUM_GH_hCoV-19/France/BRE-CHURENNES-8600727092/2021	22611	T	C	22643	29796	S	F372S	SNP	Spike
VUM_GH_hCoV-19/France/BRE-CHURENNES-8600727092/2021	22668	A	G	22700	29796	S	N391S	SNP	Spike
VUM_GH_hCoV-19/France/BRE-CHURENNES-8600727092/2021	22738	T	G	22770	29796	S	N414K	SNP	Spike
VUM_GH_hCoV-19/France/BRE-CHURENNES-8600727092/2021	22807	G	T	22839	29796	S	K437N	SNP	Spike
VUM_GH_hCoV-19/France/BRE-CHURENNES-8600727092/2021	22823	A	G	22855	29796	S	S443G	SNP	Spike
VUM_GH_hCoV-19/France/BRE-CHURENNES-8600727092/2021	22832	T	A	22864	29796	S	Y446N	SNP	Spike
VUM_GH_hCoV-19/France/BRE-CHURENNES-8600727092/2021	22917	A	G	22949	29796	S	N474S	SNP	Spike
VUM_GH_hCoV-19/France/BRE-CHURENNES-8600727092/2021	22920	A	C	22952	29796	S	K475T	SNP	Spike
VUM_GH_hCoV-19/France/BRE-CHURENNES-8600727092/2021	22938	C	A	22970	29796	S	A481E	SNP	Spike
VUM_GH_hCoV-19/France/BRE-CHURENNES-8600727092/2021	22955	TT	CG	22987	29796	S	F487R	SNP	Spike
VUM_GH_hCoV-19/France/BRE-CHURENNES-8600727092/2021	22965	G	A	22997	29796	S	R490Q	SNP	Spike
VUM_GH_hCoV-19/France/BRE-CHURENNES-8600727092/2021	22973	A	G	23005	29796	S	S493G	SNP	Spike
VUM_GH_hCoV-19/France/BRE-CHURENNES-8600727092/2021	22980	G	A	23012	29796	S	R495Q	SNP	Spike
VUM_GH_hCoV-19/France/BRE-CHURENNES-8600727092/2021	23000	C	T	23032	29796	S	H502Y	SNP	Spike
VUM_GH_hCoV-19/France/BRE-CHURENNES-8600727092/2021	23127	A	C	23159	29796	S	K544T	SNP	Spike
VUM_GH_hCoV-19/France/BRE-CHURENNES-8600727092/2021	23450	T	C	23482	29796	S	Y652H	SNP	Spike
VUM_GH_hCoV-19/France/BRE-CHURENNES-8600727092/2021	23485	T	C	23517	29796	S	I663I	SNP_silent	Spike
VUM_GH_hCoV-19/France/BRE-CHURENNES-8600727092/2021	23524	G	T	23556	29796	S	K676N	SNP	Spike
VUM_GH_hCoV-19/France/BRE-CHURENNES-8600727092/2021	23779	A	C	23811	29796	S	K761N	SNP	Spike
VUM_GH_hCoV-19/France/BRE-CHURENNES-8600727092/2021	23873	T	G	23905	29796	S	Y793D	SNP	Spike
VUM_GH_hCoV-19/France/BRE-CHURENNES-8600727092/2021	24055	A	C	24087	29796	S	K853N	SNP	Spike
VUM_GH_hCoV-19/France/BRE-CHURENNES-8600727092/2021	24063	C	A	24095	29796	S	T856N	SNP	Spike
VUM_GH_hCoV-19/France/BRE-CHURENNES-8600727092/2021	24293	G	C	24325	29796	S	D933H	SNP	Spike
VUM_GH_hCoV-19/France/BRE-CHURENNES-8600727092/2021	24349	T	A	24381	29796	S	H951Q	SNP	Spike
VUM_GH_hCoV-19/France/BRE-CHURENNES-8600727092/2021	24394	A	T	24426	29796	S	K966N	SNP	Spike
VUM_GH_hCoV-19/France/BRE-CHURENNES-8600727092/2021	24428	T	C	24460	29796	S	F978L	SNP	Spike
VUM_GH_hCoV-19/France/BRE-CHURENNES-8600727092/2021	24925	T	C	24957	29796	S	D1143D	SNP_silent	Spike
VUM_GH_hCoV-19/France/BRE-CHURENNES-8600727092/2021	25394	C	T	25426	29796	ORF3a	S26L	SNP	ORF3a protein
VUM_GH_hCoV-19/France/BRE-CHURENNES-8600727092/2021	25412	C	T	25444	29796	ORF3a	T32I	SNP	ORF3a protein
VUM_GH_hCoV-19/France/BRE-CHURENNES-8600727092/2021	25477	G	T	25509	29796	ORF3a	A54S	SNP	ORF3a protein
VUM_GH_hCoV-19/France/BRE-CHURENNES-8600727092/2021	25488	G	T	25520	29796	ORF3a	Q57H	SNP	ORF3a protein
VUM_GH_hCoV-19/France/BRE-CHURENNES-8600727092/2021	25509	T	C	25541	29796	ORF3a	T64T	SNP_silent	ORF3a protein
VUM_GH_hCoV-19/France/BRE-CHURENNES-8600727092/2021	26195	T	C	26227	29796	E	I9T	SNP	Envelope
VUM_GH_hCoV-19/France/BRE-CHURENNES-8600727092/2021	26417	A	T	26449	29796	3'UTR	26417	extragenic	NA
VUM_GH_hCoV-19/France/BRE-CHURENNES-8600727092/2021	26455	G	A	26487	29796	M	G3D	SNP	Membrane
VUM_GH_hCoV-19/France/BRE-CHURENNES-8600727092/2021	26502	G	C	26534	29796	M	E19Q	SNP	Membrane
VUM_GH_hCoV-19/France/BRE-CHURENNES-8600727092/2021	26634	A	G	26666	29796	M	T63A	SNP	Membrane
VUM_GH_hCoV-19/France/BRE-CHURENNES-8600727092/2021	26692	T	C	26724	29796	M	I82T	SNP	Membrane
VUM_GH_hCoV-19/France/BRE-CHURENNES-8600727092/2021	27184	C	A	27216	29796	ORF6	M19M	SNP_silent	ORF6 protein
VUM_GH_hCoV-19/France/BRE-CHURENNES-8600727092/2021	27438	C	T	27470	29796	ORF7a	Y40Y	SNP_silent	ORF7a protein
VUM_GH_hCoV-19/France/BRE-CHURENNES-8600727092/2021	27897	C	T	27929	29796	ORF8	Q27*	SNP_stop	ORF8 protein
VUM_GH_hCoV-19/France/BRE-CHURENNES-8600727092/2021	28195	T	.	28226	29796	3'UTR	28195	extragenic	NA
VUM_GH_hCoV-19/France/BRE-CHURENNES-8600727092/2021	28222	T	C	28253	29796	N	N8N	SNP_silent	Nucleocapsid protein
VUM_GH_hCoV-19/France/BRE-CHURENNES-8600727092/2021	28236	T	C	28267	29796	N	L13P	SNP	Nucleocapsid protein
VUM_GH_hCoV-19/France/BRE-CHURENNES-8600727092/2021	28262	G	T	28293	29796	N	D22Y	SNP	Nucleocapsid protein
VUM_GH_hCoV-19/France/BRE-CHURENNES-8600727092/2021	28286	.	GAGAACGCA	28318	29796	N	ERS31	insertion	Nucleocapsid protein
VUM_GH_hCoV-19/France/BRE-CHURENNES-8600727092/2021	28797	AAC	GGG	28837	29796	N	KR200RG	SNP	Nucleocapsid protein
VUM_GH_hCoV-19/France/BRE-CHURENNES-8600727092/2021	28803	C	T	28843	29796	N	T202I	SNP	Nucleocapsid protein
VUM_GH_hCoV-19/France/BRE-CHURENNES-8600727092/2021	29293	T	C	29333	29796	N	P365P	SNP_silent	Nucleocapsid protein
VUM_GH_hCoV-19/France/BRE-CHURENNES-8600727092/2021	29321	G	C	29361	29796	N	E375Q	SNP	Nucleocapsid protein
VUM_GH_hCoV-19/France/BRE-CHURENNES-8600727095/2021	547	C	T	547	29821	NSP1	G112G	SNP_silent	Leader protein
VUM_GH_hCoV-19/France/BRE-CHURENNES-8600727095/2021	1137	C	T	1137	29821	NSP2	P129L	SNP	Non-Structural protein 2
VUM_GH_hCoV-19/France/BRE-CHURENNES-8600727095/2021	1566	A	G	1566	29821	NSP2	E272G	SNP	Non-Structural protein 2
VUM_GH_hCoV-19/France/BRE-CHURENNES-8600727095/2021	2362	C	T	2362	29821	NSP2	Y537Y	SNP_silent	Non-Structural protein 2
VUM_GH_hCoV-19/France/BRE-CHURENNES-8600727095/2021	2401	C	T	2401	29821	NSP2	L550L	SNP_silent	Non-Structural protein 2
VUM_GH_hCoV-19/France/BRE-CHURENNES-8600727095/2021	2778	G	A	2778	29821	NSP3	R38K	SNP	Predicted phosphoesterase
VUM_GH_hCoV-19/France/BRE-CHURENNES-8600727095/2021	5332	G	T	5332	29821	NSP3	A889A	SNP_silent	Predicted phosphoesterase
VUM_GH_hCoV-19/France/BRE-CHURENNES-8600727095/2021	6458	.	GTT	6459	29821	NSP3	S1265	insertion	Predicted phosphoesterase
VUM_GH_hCoV-19/France/BRE-CHURENNES-8600727095/2021	6565	G	T	6568	29821	NSP3	L1300F	SNP	Predicted phosphoesterase
VUM_GH_hCoV-19/France/BRE-CHURENNES-8600727095/2021	8336	A	G	8339	29821	NSP3	T1891A	SNP	Predicted phosphoesterase
VUM_GH_hCoV-19/France/BRE-CHURENNES-8600727095/2021	9654	C	T	9657	29821	NSP4	S386F	SNP	Transmembrane protein
VUM_GH_hCoV-19/France/BRE-CHURENNES-8600727095/2021	9699	G	A	9702	29821	NSP4	R401H	SNP	Transmembrane protein
VUM_GH_hCoV-19/France/BRE-CHURENNES-8600727095/2021	10392	A	C	10395	29821	NSP5	H132P	SNP	3C-like proteinase
VUM_GH_hCoV-19/France/BRE-CHURENNES-8600727095/2021	11228	.	TGTCTGGTT	11232	29821	NSP6	LSG105	insertion	Transmembrane protein
VUM_GH_hCoV-19/France/BRE-CHURENNES-8600727095/2021	11352	T	C	11364	29821	NSP6	V146A	SNP	Transmembrane protein
VUM_GH_hCoV-19/France/BRE-CHURENNES-8600727095/2021	11471	G	A	11483	29821	NSP6	V186I	SNP	Transmembrane protein
VUM_GH_hCoV-19/France/BRE-CHURENNES-8600727095/2021	11890	C	T	11902	29821	NSP7	D38D	SNP_silent	Non-Structural protein 7
VUM_GH_hCoV-19/France/BRE-CHURENNES-8600727095/2021	12575	C	T	12587	29821	NSP8	L184F	SNP	Non-Structural protein 8
VUM_GH_hCoV-19/France/BRE-CHURENNES-8600727095/2021	13129	C	T	13141	29821	NSP10	V57V	SNP_silent	Growth-factor-like protein
VUM_GH_hCoV-19/France/BRE-CHURENNES-8600727095/2021	15174	T	C	15186	29821	3'UTR	15174	extragenic	NA
VUM_GH_hCoV-19/France/BRE-CHURENNES-8600727095/2021	16509	C	T	16521	29821	3'UTR	16509	extragenic	NA
VUM_GH_hCoV-19/France/BRE-CHURENNES-8600727095/2021	16803	C	T	16815	29821	3'UTR	16803	extragenic	NA
VUM_GH_hCoV-19/France/BRE-CHURENNES-8600727095/2021	18063	C	T	18075	29821	3'UTR	18063	extragenic	NA
VUM_GH_hCoV-19/France/BRE-CHURENNES-8600727095/2021	18097	G	A	18109	29821	3'UTR	18097	extragenic	NA
VUM_GH_hCoV-19/France/BRE-CHURENNES-8600727095/2021	20217	C	T	20229	29821	3'UTR	20217	extragenic	NA
VUM_GH_hCoV-19/France/BRE-CHURENNES-8600727095/2021	21522	C	T	21534	29821	S	P9L	SNP	Spike
VUM_GH_hCoV-19/France/BRE-CHURENNES-8600727095/2021	21695	.	C	21708	29821	S	H66	insertion_frameshift	Spike
VUM_GH_hCoV-19/France/BRE-CHURENNES-8600727095/2021	21696	.	A	21710	29821	S	V67	insertion_frameshift	Spike
VUM_GH_hCoV-19/France/BRE-CHURENNES-8600727095/2021	21698	.	CATG	21713	29821	S	V67	insertion_frameshift	Spike
VUM_GH_hCoV-19/France/BRE-CHURENNES-8600727095/2021	21774	T	C	21792	29821	S	I93T	SNP	Spike
VUM_GH_hCoV-19/France/BRE-CHURENNES-8600727095/2021	21776	G	C	21794	29821	S	E94Q	SNP	Spike
VUM_GH_hCoV-19/France/BRE-CHURENNES-8600727095/2021	21897	GTAATGATCCATTTTTGG	.	21914	29821	S	C134	deletion	Spike
VUM_GH_hCoV-19/France/BRE-CHURENNES-8600727095/2021	22051	G	T	22051	29821	S	R185S	SNP	Spike
VUM_GH_hCoV-19/France/BRE-CHURENNES-8600727095/2021	22110	T	C	22110	29821	S	I205T	SNP	Spike
VUM_GH_hCoV-19/France/BRE-CHURENNES-8600727095/2021	22113	T	.	22112	29821	S	I206	deletion_frameshift	Spike
VUM_GH_hCoV-19/France/BRE-CHURENNES-8600727095/2021	22115	G	T	22114	29821	S	V207L	SNP	Spike
VUM_GH_hCoV-19/France/BRE-CHURENNES-8600727095/2021	22117	GC	TA	22116	29821	S	R208S	SNP	Spike
VUM_GH_hCoV-19/France/BRE-CHURENNES-8600727095/2021	22122	AGC	.	22120	29821	S	E209	deletion	Spike
VUM_GH_hCoV-19/France/BRE-CHURENNES-8600727095/2021	22126	A	.	22121	29821	S	P210	deletion_frameshift	Spike
VUM_GH_hCoV-19/France/BRE-CHURENNES-8600727095/2021	22128	A	.	22122	29821	S	E211	deletion_frameshift	Spike
VUM_GH_hCoV-19/France/BRE-CHURENNES-8600727095/2021	22129	A	T	22123	29821	S	E211D	SNP	Spike
VUM_GH_hCoV-19/France/BRE-CHURENNES-8600727095/2021	22503	A	G	22497	29821	S	D336G	SNP	Spike
VUM_GH_hCoV-19/France/BRE-CHURENNES-8600727095/2021	22525	A	C	22519	29821	S	R343S	SNP	Spike
VUM_GH_hCoV-19/France/BRE-CHURENNES-8600727095/2021	22598	CT	TC	22592	29821	S	L368S	SNP	Spike
VUM_GH_hCoV-19/France/BRE-CHURENNES-8600727095/2021	22604	C	T	22598	29821	S	P370S	SNP	Spike
VUM_GH_hCoV-19/France/BRE-CHURENNES-8600727095/2021	22611	T	C	22605	29821	S	F372S	SNP	Spike
VUM_GH_hCoV-19/France/BRE-CHURENNES-8600727095/2021	22668	A	G	22662	29821	S	N391S	SNP	Spike
VUM_GH_hCoV-19/France/BRE-CHURENNES-8600727095/2021	22738	T	G	22732	29821	S	N414K	SNP	Spike
VUM_GH_hCoV-19/France/BRE-CHURENNES-8600727095/2021	22807	G	T	22801	29821	S	K437N	SNP	Spike
VUM_GH_hCoV-19/France/BRE-CHURENNES-8600727095/2021	22823	A	G	22817	29821	S	S443G	SNP	Spike
VUM_GH_hCoV-19/France/BRE-CHURENNES-8600727095/2021	22832	T	A	22826	29821	S	Y446N	SNP	Spike
VUM_GH_hCoV-19/France/BRE-CHURENNES-8600727095/2021	22917	A	G	22911	29821	S	N474S	SNP	Spike
VUM_GH_hCoV-19/France/BRE-CHURENNES-8600727095/2021	22920	A	C	22914	29821	S	K475T	SNP	Spike
VUM_GH_hCoV-19/France/BRE-CHURENNES-8600727095/2021	22938	C	A	22932	29821	S	A481E	SNP	Spike
VUM_GH_hCoV-19/France/BRE-CHURENNES-8600727095/2021	22955	TT	CG	22949	29821	S	F487R	SNP	Spike
VUM_GH_hCoV-19/France/BRE-CHURENNES-8600727095/2021	22965	G	A	22959	29821	S	R490Q	SNP	Spike
VUM_GH_hCoV-19/France/BRE-CHURENNES-8600727095/2021	22973	A	G	22967	29821	S	S493G	SNP	Spike
VUM_GH_hCoV-19/France/BRE-CHURENNES-8600727095/2021	22980	G	A	22974	29821	S	R495Q	SNP	Spike
VUM_GH_hCoV-19/France/BRE-CHURENNES-8600727095/2021	23000	C	T	22994	29821	S	H502Y	SNP	Spike
VUM_GH_hCoV-19/France/BRE-CHURENNES-8600727095/2021	23127	A	C	23121	29821	S	K544T	SNP	Spike
VUM_GH_hCoV-19/France/BRE-CHURENNES-8600727095/2021	23450	T	C	23444	29821	S	Y652H	SNP	Spike
VUM_GH_hCoV-19/France/BRE-CHURENNES-8600727095/2021	23485	T	C	23479	29821	S	I663I	SNP_silent	Spike
VUM_GH_hCoV-19/France/BRE-CHURENNES-8600727095/2021	23524	G	T	23518	29821	S	K676N	SNP	Spike
VUM_GH_hCoV-19/France/BRE-CHURENNES-8600727095/2021	23779	A	C	23773	29821	S	K761N	SNP	Spike
VUM_GH_hCoV-19/France/BRE-CHURENNES-8600727095/2021	23873	T	G	23867	29821	S	Y793D	SNP	Spike
VUM_GH_hCoV-19/France/BRE-CHURENNES-8600727095/2021	24055	A	C	24049	29821	S	K853N	SNP	Spike
VUM_GH_hCoV-19/France/BRE-CHURENNES-8600727095/2021	24063	C	A	24057	29821	S	T856N	SNP	Spike
VUM_GH_hCoV-19/France/BRE-CHURENNES-8600727095/2021	24293	G	C	24287	29821	S	D933H	SNP	Spike
VUM_GH_hCoV-19/France/BRE-CHURENNES-8600727095/2021	24349	T	A	24343	29821	S	H951Q	SNP	Spike
VUM_GH_hCoV-19/France/BRE-CHURENNES-8600727095/2021	24394	A	T	24388	29821	S	K966N	SNP	Spike
VUM_GH_hCoV-19/France/BRE-CHURENNES-8600727095/2021	24428	T	C	24422	29821	S	F978L	SNP	Spike
VUM_GH_hCoV-19/France/BRE-CHURENNES-8600727095/2021	24925	T	C	24919	29821	S	D1143D	SNP_silent	Spike
VUM_GH_hCoV-19/France/BRE-CHURENNES-8600727095/2021	25394	C	T	25388	29821	ORF3a	S26L	SNP	ORF3a protein
VUM_GH_hCoV-19/France/BRE-CHURENNES-8600727095/2021	25412	C	T	25406	29821	ORF3a	T32I	SNP	ORF3a protein
VUM_GH_hCoV-19/France/BRE-CHURENNES-8600727095/2021	25477	G	T	25471	29821	ORF3a	A54S	SNP	ORF3a protein
VUM_GH_hCoV-19/France/BRE-CHURENNES-8600727095/2021	25488	G	T	25482	29821	ORF3a	Q57H	SNP	ORF3a protein
VUM_GH_hCoV-19/France/BRE-CHURENNES-8600727095/2021	25509	T	C	25503	29821	ORF3a	T64T	SNP_silent	ORF3a protein
VUM_GH_hCoV-19/France/BRE-CHURENNES-8600727095/2021	26195	T	C	26189	29821	E	I9T	SNP	Envelope
VUM_GH_hCoV-19/France/BRE-CHURENNES-8600727095/2021	26417	A	T	26411	29821	3'UTR	26417	extragenic	NA
VUM_GH_hCoV-19/France/BRE-CHURENNES-8600727095/2021	26455	G	A	26449	29821	M	G3D	SNP	Membrane
VUM_GH_hCoV-19/France/BRE-CHURENNES-8600727095/2021	26502	G	C	26496	29821	M	E19Q	SNP	Membrane
VUM_GH_hCoV-19/France/BRE-CHURENNES-8600727095/2021	26634	A	G	26628	29821	M	T63A	SNP	Membrane
VUM_GH_hCoV-19/France/BRE-CHURENNES-8600727095/2021	26692	T	C	26686	29821	M	I82T	SNP	Membrane
VUM_GH_hCoV-19/France/BRE-CHURENNES-8600727095/2021	27184	C	A	27178	29821	ORF6	M19M	SNP_silent	ORF6 protein
VUM_GH_hCoV-19/France/BRE-CHURENNES-8600727095/2021	27438	C	T	27432	29821	ORF7a	Y40Y	SNP_silent	ORF7a protein
VUM_GH_hCoV-19/France/BRE-CHURENNES-8600727095/2021	27897	C	T	27891	29821	ORF8	Q27*	SNP_stop	ORF8 protein
VUM_GH_hCoV-19/France/BRE-CHURENNES-8600727095/2021	28195	T	.	28188	29821	3'UTR	28195	extragenic	NA
VUM_GH_hCoV-19/France/BRE-CHURENNES-8600727095/2021	28222	T	C	28215	29821	N	N8N	SNP_silent	Nucleocapsid protein
VUM_GH_hCoV-19/France/BRE-CHURENNES-8600727095/2021	28236	T	C	28229	29821	N	L13P	SNP	Nucleocapsid protein
VUM_GH_hCoV-19/France/BRE-CHURENNES-8600727095/2021	28262	G	T	28255	29821	N	D22Y	SNP	Nucleocapsid protein
VUM_GH_hCoV-19/France/BRE-CHURENNES-8600727095/2021	28286	.	GAGAACGCA	28280	29821	N	ERS31	insertion	Nucleocapsid protein
VUM_GH_hCoV-19/France/BRE-CHURENNES-8600727095/2021	28797	AAC	GGG	28799	29821	N	KR200RG	SNP	Nucleocapsid protein
VUM_GH_hCoV-19/France/BRE-CHURENNES-8600727095/2021	28803	C	T	28805	29821	N	T202I	SNP	Nucleocapsid protein
VUM_GH_hCoV-19/France/BRE-CHURENNES-8600727096/2021	547	C	T	585	29829	NSP1	G112G	SNP_silent	Leader protein
VUM_GH_hCoV-19/France/BRE-CHURENNES-8600727096/2021	1137	C	T	1175	29829	NSP2	P129L	SNP	Non-Structural protein 2
VUM_GH_hCoV-19/France/BRE-CHURENNES-8600727096/2021	1566	A	G	1604	29829	NSP2	E272G	SNP	Non-Structural protein 2
VUM_GH_hCoV-19/France/BRE-CHURENNES-8600727096/2021	2362	C	T	2400	29829	NSP2	Y537Y	SNP_silent	Non-Structural protein 2
VUM_GH_hCoV-19/France/BRE-CHURENNES-8600727096/2021	2401	C	T	2439	29829	NSP2	L550L	SNP_silent	Non-Structural protein 2
VUM_GH_hCoV-19/France/BRE-CHURENNES-8600727096/2021	2778	G	A	2816	29829	NSP3	R38K	SNP	Predicted phosphoesterase
VUM_GH_hCoV-19/France/BRE-CHURENNES-8600727096/2021	5332	G	T	5370	29829	NSP3	A889A	SNP_silent	Predicted phosphoesterase
VUM_GH_hCoV-19/France/BRE-CHURENNES-8600727096/2021	6458	.	GTT	6497	29829	NSP3	S1265	insertion	Predicted phosphoesterase
VUM_GH_hCoV-19/France/BRE-CHURENNES-8600727096/2021	6565	G	T	6606	29829	NSP3	L1300F	SNP	Predicted phosphoesterase
VUM_GH_hCoV-19/France/BRE-CHURENNES-8600727096/2021	7271	G	T	7312	29829	NSP3	A1536S	SNP	Predicted phosphoesterase
VUM_GH_hCoV-19/France/BRE-CHURENNES-8600727096/2021	8336	A	G	8377	29829	NSP3	T1891A	SNP	Predicted phosphoesterase
VUM_GH_hCoV-19/France/BRE-CHURENNES-8600727096/2021	9654	C	T	9695	29829	NSP4	S386F	SNP	Transmembrane protein
VUM_GH_hCoV-19/France/BRE-CHURENNES-8600727096/2021	9699	G	A	9740	29829	NSP4	R401H	SNP	Transmembrane protein
VUM_GH_hCoV-19/France/BRE-CHURENNES-8600727096/2021	10392	A	C	10433	29829	NSP5	H132P	SNP	3C-like proteinase
VUM_GH_hCoV-19/France/BRE-CHURENNES-8600727096/2021	11228	.	TGTCTGGTT	11270	29829	NSP6	LSG105	insertion	Transmembrane protein
VUM_GH_hCoV-19/France/BRE-CHURENNES-8600727096/2021	11352	T	C	11402	29829	NSP6	V146A	SNP	Transmembrane protein
VUM_GH_hCoV-19/France/BRE-CHURENNES-8600727096/2021	11471	G	A	11521	29829	NSP6	V186I	SNP	Transmembrane protein
VUM_GH_hCoV-19/France/BRE-CHURENNES-8600727096/2021	11890	C	T	11940	29829	NSP7	D38D	SNP_silent	Non-Structural protein 7
VUM_GH_hCoV-19/France/BRE-CHURENNES-8600727096/2021	12575	C	T	12625	29829	NSP8	L184F	SNP	Non-Structural protein 8
VUM_GH_hCoV-19/France/BRE-CHURENNES-8600727096/2021	13129	C	T	13179	29829	NSP10	V57V	SNP_silent	Growth-factor-like protein
VUM_GH_hCoV-19/France/BRE-CHURENNES-8600727096/2021	15174	T	C	15224	29829	3'UTR	15174	extragenic	NA
VUM_GH_hCoV-19/France/BRE-CHURENNES-8600727096/2021	16509	C	T	16559	29829	3'UTR	16509	extragenic	NA
VUM_GH_hCoV-19/France/BRE-CHURENNES-8600727096/2021	16803	C	T	16853	29829	3'UTR	16803	extragenic	NA
VUM_GH_hCoV-19/France/BRE-CHURENNES-8600727096/2021	18063	C	T	18113	29829	3'UTR	18063	extragenic	NA
VUM_GH_hCoV-19/France/BRE-CHURENNES-8600727096/2021	18097	G	A	18147	29829	3'UTR	18097	extragenic	NA
VUM_GH_hCoV-19/France/BRE-CHURENNES-8600727096/2021	20217	C	T	20267	29829	3'UTR	20217	extragenic	NA
VUM_GH_hCoV-19/France/BRE-CHURENNES-8600727096/2021	21522	C	T	21572	29829	S	P9L	SNP	Spike
VUM_GH_hCoV-19/France/BRE-CHURENNES-8600727096/2021	21695	.	C	21746	29829	S	H66	insertion_frameshift	Spike
VUM_GH_hCoV-19/France/BRE-CHURENNES-8600727096/2021	21696	.	A	21748	29829	S	V67	insertion_frameshift	Spike
VUM_GH_hCoV-19/France/BRE-CHURENNES-8600727096/2021	21698	.	CATG	21751	29829	S	V67	insertion_frameshift	Spike
VUM_GH_hCoV-19/France/BRE-CHURENNES-8600727096/2021	21774	T	C	21830	29829	S	I93T	SNP	Spike
VUM_GH_hCoV-19/France/BRE-CHURENNES-8600727096/2021	21776	G	C	21832	29829	S	E94Q	SNP	Spike
VUM_GH_hCoV-19/France/BRE-CHURENNES-8600727096/2021	21897	GTAATGATCCATTTTTGG	.	21952	29829	S	C134	deletion	Spike
VUM_GH_hCoV-19/France/BRE-CHURENNES-8600727096/2021	22051	G	T	22089	29829	S	R185S	SNP	Spike
VUM_GH_hCoV-19/France/BRE-CHURENNES-8600727096/2021	22110	T	C	22148	29829	S	I205T	SNP	Spike
VUM_GH_hCoV-19/France/BRE-CHURENNES-8600727096/2021	22113	T	.	22150	29829	S	I206	deletion_frameshift	Spike
VUM_GH_hCoV-19/France/BRE-CHURENNES-8600727096/2021	22115	G	T	22152	29829	S	V207L	SNP	Spike
VUM_GH_hCoV-19/France/BRE-CHURENNES-8600727096/2021	22117	GC	TA	22154	29829	S	R208S	SNP	Spike
VUM_GH_hCoV-19/France/BRE-CHURENNES-8600727096/2021	22122	AGC	.	22158	29829	S	E209	deletion	Spike
VUM_GH_hCoV-19/France/BRE-CHURENNES-8600727096/2021	22126	A	.	22159	29829	S	P210	deletion_frameshift	Spike
VUM_GH_hCoV-19/France/BRE-CHURENNES-8600727096/2021	22128	A	.	22160	29829	S	E211	deletion_frameshift	Spike
VUM_GH_hCoV-19/France/BRE-CHURENNES-8600727096/2021	22129	A	T	22161	29829	S	E211D	SNP	Spike
VUM_GH_hCoV-19/France/BRE-CHURENNES-8600727096/2021	22503	A	G	22535	29829	S	D336G	SNP	Spike
VUM_GH_hCoV-19/France/BRE-CHURENNES-8600727096/2021	22525	A	C	22557	29829	S	R343S	SNP	Spike
VUM_GH_hCoV-19/France/BRE-CHURENNES-8600727096/2021	22598	CT	TC	22630	29829	S	L368S	SNP	Spike
VUM_GH_hCoV-19/France/BRE-CHURENNES-8600727096/2021	22604	C	T	22636	29829	S	P370S	SNP	Spike
VUM_GH_hCoV-19/France/BRE-CHURENNES-8600727096/2021	22611	T	C	22643	29829	S	F372S	SNP	Spike
VUM_GH_hCoV-19/France/BRE-CHURENNES-8600727096/2021	22668	A	G	22700	29829	S	N391S	SNP	Spike
VUM_GH_hCoV-19/France/BRE-CHURENNES-8600727096/2021	22738	T	G	22770	29829	S	N414K	SNP	Spike
VUM_GH_hCoV-19/France/BRE-CHURENNES-8600727096/2021	22807	G	T	22839	29829	S	K437N	SNP	Spike
VUM_GH_hCoV-19/France/BRE-CHURENNES-8600727096/2021	22823	A	G	22855	29829	S	S443G	SNP	Spike
VUM_GH_hCoV-19/France/BRE-CHURENNES-8600727096/2021	22832	T	A	22864	29829	S	Y446N	SNP	Spike
VUM_GH_hCoV-19/France/BRE-CHURENNES-8600727096/2021	22917	A	G	22949	29829	S	N474S	SNP	Spike
VUM_GH_hCoV-19/France/BRE-CHURENNES-8600727096/2021	22920	A	C	22952	29829	S	K475T	SNP	Spike
VUM_GH_hCoV-19/France/BRE-CHURENNES-8600727096/2021	22938	C	A	22970	29829	S	A481E	SNP	Spike
VUM_GH_hCoV-19/France/BRE-CHURENNES-8600727096/2021	22955	TT	CG	22987	29829	S	F487R	SNP	Spike
VUM_GH_hCoV-19/France/BRE-CHURENNES-8600727096/2021	22965	G	A	22997	29829	S	R490Q	SNP	Spike
VUM_GH_hCoV-19/France/BRE-CHURENNES-8600727096/2021	22973	A	G	23005	29829	S	S493G	SNP	Spike
VUM_GH_hCoV-19/France/BRE-CHURENNES-8600727096/2021	22980	G	A	23012	29829	S	R495Q	SNP	Spike
VUM_GH_hCoV-19/France/BRE-CHURENNES-8600727096/2021	23000	C	T	23032	29829	S	H502Y	SNP	Spike
VUM_GH_hCoV-19/France/BRE-CHURENNES-8600727096/2021	23127	A	C	23159	29829	S	K544T	SNP	Spike
VUM_GH_hCoV-19/France/BRE-CHURENNES-8600727096/2021	23450	T	C	23482	29829	S	Y652H	SNP	Spike
VUM_GH_hCoV-19/France/BRE-CHURENNES-8600727096/2021	23485	T	C	23517	29829	S	I663I	SNP_silent	Spike
VUM_GH_hCoV-19/France/BRE-CHURENNES-8600727096/2021	23524	G	T	23556	29829	S	K676N	SNP	Spike
VUM_GH_hCoV-19/France/BRE-CHURENNES-8600727096/2021	23779	A	C	23811	29829	S	K761N	SNP	Spike
VUM_GH_hCoV-19/France/BRE-CHURENNES-8600727096/2021	23873	T	G	23905	29829	S	Y793D	SNP	Spike
VUM_GH_hCoV-19/France/BRE-CHURENNES-8600727096/2021	24055	A	C	24087	29829	S	K853N	SNP	Spike
VUM_GH_hCoV-19/France/BRE-CHURENNES-8600727096/2021	24063	C	A	24095	29829	S	T856N	SNP	Spike
VUM_GH_hCoV-19/France/BRE-CHURENNES-8600727096/2021	24293	G	C	24325	29829	S	D933H	SNP	Spike
VUM_GH_hCoV-19/France/BRE-CHURENNES-8600727096/2021	24349	T	A	24381	29829	S	H951Q	SNP	Spike
VUM_GH_hCoV-19/France/BRE-CHURENNES-8600727096/2021	24394	A	T	24426	29829	S	K966N	SNP	Spike
VUM_GH_hCoV-19/France/BRE-CHURENNES-8600727096/2021	24428	T	C	24460	29829	S	F978L	SNP	Spike
VUM_GH_hCoV-19/France/BRE-CHURENNES-8600727096/2021	24925	T	C	24957	29829	S	D1143D	SNP_silent	Spike
VUM_GH_hCoV-19/France/BRE-CHURENNES-8600727096/2021	25394	C	T	25426	29829	ORF3a	S26L	SNP	ORF3a protein
VUM_GH_hCoV-19/France/BRE-CHURENNES-8600727096/2021	25412	C	T	25444	29829	ORF3a	T32I	SNP	ORF3a protein
VUM_GH_hCoV-19/France/BRE-CHURENNES-8600727096/2021	25477	G	T	25509	29829	ORF3a	A54S	SNP	ORF3a protein
VUM_GH_hCoV-19/France/BRE-CHURENNES-8600727096/2021	25488	G	T	25520	29829	ORF3a	Q57H	SNP	ORF3a protein
VUM_GH_hCoV-19/France/BRE-CHURENNES-8600727096/2021	25509	T	C	25541	29829	ORF3a	T64T	SNP_silent	ORF3a protein
VUM_GH_hCoV-19/France/BRE-CHURENNES-8600727096/2021	26195	T	C	26227	29829	E	I9T	SNP	Envelope
VUM_GH_hCoV-19/France/BRE-CHURENNES-8600727096/2021	26417	A	T	26449	29829	3'UTR	26417	extragenic	NA
VUM_GH_hCoV-19/France/BRE-CHURENNES-8600727096/2021	26455	G	A	26487	29829	M	G3D	SNP	Membrane
VUM_GH_hCoV-19/France/BRE-CHURENNES-8600727096/2021	26502	G	C	26534	29829	M	E19Q	SNP	Membrane
VUM_GH_hCoV-19/France/BRE-CHURENNES-8600727096/2021	26634	A	G	26666	29829	M	T63A	SNP	Membrane
VUM_GH_hCoV-19/France/BRE-CHURENNES-8600727096/2021	26692	T	C	26724	29829	M	I82T	SNP	Membrane
VUM_GH_hCoV-19/France/BRE-CHURENNES-8600727096/2021	27184	C	A	27216	29829	ORF6	M19M	SNP_silent	ORF6 protein
VUM_GH_hCoV-19/France/BRE-CHURENNES-8600727096/2021	27438	C	T	27470	29829	ORF7a	Y40Y	SNP_silent	ORF7a protein
VUM_GH_hCoV-19/France/BRE-CHURENNES-8600727096/2021	27897	C	T	27929	29829	ORF8	Q27*	SNP_stop	ORF8 protein
VUM_GH_hCoV-19/France/BRE-CHURENNES-8600727096/2021	28195	T	.	28226	29829	3'UTR	28195	extragenic	NA
VUM_GH_hCoV-19/France/BRE-CHURENNES-8600727096/2021	28222	T	C	28253	29829	N	N8N	SNP_silent	Nucleocapsid protein
VUM_GH_hCoV-19/France/BRE-CHURENNES-8600727096/2021	28236	T	C	28267	29829	N	L13P	SNP	Nucleocapsid protein
VUM_GH_hCoV-19/France/BRE-CHURENNES-8600727096/2021	28262	G	T	28293	29829	N	D22Y	SNP	Nucleocapsid protein
VUM_GH_hCoV-19/France/BRE-CHURENNES-8600727096/2021	28286	.	GAGAACGCA	28318	29829	N	ERS31	insertion	Nucleocapsid protein
VUM_GH_hCoV-19/France/BRE-CHURENNES-8600727096/2021	28797	AAC	GGG	28837	29829	N	KR200RG	SNP	Nucleocapsid protein
VUM_GH_hCoV-19/France/BRE-CHURENNES-8600727096/2021	28803	C	T	28843	29829	N	T202I	SNP	Nucleocapsid protein
VUM_GH_hCoV-19/France/BRE-CHURENNES-8600727096/2021	29293	T	C	29333	29829	N	P365P	SNP_silent	Nucleocapsid protein
VUM_GH_hCoV-19/France/BRE-CHURENNES-8600727096/2021	29321	G	C	29361	29829	N	E375Q	SNP	Nucleocapsid protein
VUM_GH_hCoV-19/France/BRE-CHURENNES-8600727100/2021	547	C	T	561	29770	NSP1	G112G	SNP_silent	Leader protein
VUM_GH_hCoV-19/France/BRE-CHURENNES-8600727100/2021	1137	C	T	1151	29770	NSP2	P129L	SNP	Non-Structural protein 2
VUM_GH_hCoV-19/France/BRE-CHURENNES-8600727100/2021	1566	A	G	1580	29770	NSP2	E272G	SNP	Non-Structural protein 2
VUM_GH_hCoV-19/France/BRE-CHURENNES-8600727100/2021	2362	C	T	2376	29770	NSP2	Y537Y	SNP_silent	Non-Structural protein 2
VUM_GH_hCoV-19/France/BRE-CHURENNES-8600727100/2021	2401	C	T	2415	29770	NSP2	L550L	SNP_silent	Non-Structural protein 2
VUM_GH_hCoV-19/France/BRE-CHURENNES-8600727100/2021	2778	G	A	2792	29770	NSP3	R38K	SNP	Predicted phosphoesterase
VUM_GH_hCoV-19/France/BRE-CHURENNES-8600727100/2021	5332	G	T	5346	29770	NSP3	A889A	SNP_silent	Predicted phosphoesterase
VUM_GH_hCoV-19/France/BRE-CHURENNES-8600727100/2021	6458	.	GTT	6473	29770	NSP3	S1265	insertion	Predicted phosphoesterase
VUM_GH_hCoV-19/France/BRE-CHURENNES-8600727100/2021	6565	G	T	6582	29770	NSP3	L1300F	SNP	Predicted phosphoesterase
VUM_GH_hCoV-19/France/BRE-CHURENNES-8600727100/2021	7271	G	T	7288	29770	NSP3	A1536S	SNP	Predicted phosphoesterase
VUM_GH_hCoV-19/France/BRE-CHURENNES-8600727100/2021	8336	A	G	8353	29770	NSP3	T1891A	SNP	Predicted phosphoesterase
VUM_GH_hCoV-19/France/BRE-CHURENNES-8600727100/2021	9654	C	T	9671	29770	NSP4	S386F	SNP	Transmembrane protein
VUM_GH_hCoV-19/France/BRE-CHURENNES-8600727100/2021	9699	G	A	9716	29770	NSP4	R401H	SNP	Transmembrane protein
VUM_GH_hCoV-19/France/BRE-CHURENNES-8600727100/2021	10392	A	C	10409	29770	NSP5	H132P	SNP	3C-like proteinase
VUM_GH_hCoV-19/France/BRE-CHURENNES-8600727100/2021	11228	.	TGTCTGGTT	11246	29770	NSP6	LSG105	insertion	Transmembrane protein
VUM_GH_hCoV-19/France/BRE-CHURENNES-8600727100/2021	11352	T	C	11378	29770	NSP6	V146A	SNP	Transmembrane protein
VUM_GH_hCoV-19/France/BRE-CHURENNES-8600727100/2021	11471	G	A	11497	29770	NSP6	V186I	SNP	Transmembrane protein
VUM_GH_hCoV-19/France/BRE-CHURENNES-8600727100/2021	11890	C	T	11916	29770	NSP7	D38D	SNP_silent	Non-Structural protein 7
VUM_GH_hCoV-19/France/BRE-CHURENNES-8600727100/2021	12575	C	T	12601	29770	NSP8	L184F	SNP	Non-Structural protein 8
VUM_GH_hCoV-19/France/BRE-CHURENNES-8600727100/2021	13129	C	T	13155	29770	NSP10	V57V	SNP_silent	Growth-factor-like protein
VUM_GH_hCoV-19/France/BRE-CHURENNES-8600727100/2021	15174	T	C	15200	29770	3'UTR	15174	extragenic	NA
VUM_GH_hCoV-19/France/BRE-CHURENNES-8600727100/2021	16803	C	T	16829	29770	3'UTR	16803	extragenic	NA
VUM_GH_hCoV-19/France/BRE-CHURENNES-8600727100/2021	18063	C	T	18089	29770	3'UTR	18063	extragenic	NA
VUM_GH_hCoV-19/France/BRE-CHURENNES-8600727100/2021	18097	G	A	18123	29770	3'UTR	18097	extragenic	NA
VUM_GH_hCoV-19/France/BRE-CHURENNES-8600727100/2021	20217	C	T	20243	29770	3'UTR	20217	extragenic	NA
VUM_GH_hCoV-19/France/BRE-CHURENNES-8600727100/2021	21522	C	T	21548	29770	S	P9L	SNP	Spike
VUM_GH_hCoV-19/France/BRE-CHURENNES-8600727100/2021	21695	.	C	21722	29770	S	H66	insertion_frameshift	Spike
VUM_GH_hCoV-19/France/BRE-CHURENNES-8600727100/2021	21696	.	A	21724	29770	S	V67	insertion_frameshift	Spike
VUM_GH_hCoV-19/France/BRE-CHURENNES-8600727100/2021	21698	.	CATG	21727	29770	S	V67	insertion_frameshift	Spike
VUM_GH_hCoV-19/France/BRE-CHURENNES-8600727100/2021	21774	T	C	21806	29770	S	I93T	SNP	Spike
VUM_GH_hCoV-19/France/BRE-CHURENNES-8600727100/2021	21776	G	C	21808	29770	S	E94Q	SNP	Spike
VUM_GH_hCoV-19/France/BRE-CHURENNES-8600727100/2021	21897	GTAATGATCCATTTTTGG	.	21928	29770	S	C134	deletion	Spike
VUM_GH_hCoV-19/France/BRE-CHURENNES-8600727100/2021	22051	G	T	22065	29770	S	R185S	SNP	Spike
VUM_GH_hCoV-19/France/BRE-CHURENNES-8600727100/2021	22110	T	C	22124	29770	S	I205T	SNP	Spike
VUM_GH_hCoV-19/France/BRE-CHURENNES-8600727100/2021	22113	T	.	22126	29770	S	I206	deletion_frameshift	Spike
VUM_GH_hCoV-19/France/BRE-CHURENNES-8600727100/2021	22115	G	T	22128	29770	S	V207L	SNP	Spike
VUM_GH_hCoV-19/France/BRE-CHURENNES-8600727100/2021	22117	GC	TA	22130	29770	S	R208S	SNP	Spike
VUM_GH_hCoV-19/France/BRE-CHURENNES-8600727100/2021	22122	AGC	.	22134	29770	S	E209	deletion	Spike
VUM_GH_hCoV-19/France/BRE-CHURENNES-8600727100/2021	22126	A	.	22135	29770	S	P210	deletion_frameshift	Spike
VUM_GH_hCoV-19/France/BRE-CHURENNES-8600727100/2021	22128	A	.	22136	29770	S	E211	deletion_frameshift	Spike
VUM_GH_hCoV-19/France/BRE-CHURENNES-8600727100/2021	22129	A	T	22137	29770	S	E211D	SNP	Spike
VUM_GH_hCoV-19/France/BRE-CHURENNES-8600727100/2021	22503	A	G	22511	29770	S	D336G	SNP	Spike
VUM_GH_hCoV-19/France/BRE-CHURENNES-8600727100/2021	22525	A	C	22533	29770	S	R343S	SNP	Spike
VUM_GH_hCoV-19/France/BRE-CHURENNES-8600727100/2021	22598	CT	TC	22606	29770	S	L368S	SNP	Spike
VUM_GH_hCoV-19/France/BRE-CHURENNES-8600727100/2021	22604	C	T	22612	29770	S	P370S	SNP	Spike
VUM_GH_hCoV-19/France/BRE-CHURENNES-8600727100/2021	22611	T	C	22619	29770	S	F372S	SNP	Spike
VUM_GH_hCoV-19/France/BRE-CHURENNES-8600727100/2021	22668	A	G	22676	29770	S	N391S	SNP	Spike
VUM_GH_hCoV-19/France/BRE-CHURENNES-8600727100/2021	22738	T	G	22746	29770	S	N414K	SNP	Spike
VUM_GH_hCoV-19/France/BRE-CHURENNES-8600727100/2021	22807	G	T	22815	29770	S	K437N	SNP	Spike
VUM_GH_hCoV-19/France/BRE-CHURENNES-8600727100/2021	22823	A	G	22831	29770	S	S443G	SNP	Spike
VUM_GH_hCoV-19/France/BRE-CHURENNES-8600727100/2021	22832	T	A	22840	29770	S	Y446N	SNP	Spike
VUM_GH_hCoV-19/France/BRE-CHURENNES-8600727100/2021	22917	A	G	22925	29770	S	N474S	SNP	Spike
VUM_GH_hCoV-19/France/BRE-CHURENNES-8600727100/2021	22920	A	C	22928	29770	S	K475T	SNP	Spike
VUM_GH_hCoV-19/France/BRE-CHURENNES-8600727100/2021	22938	C	A	22946	29770	S	A481E	SNP	Spike
VUM_GH_hCoV-19/France/BRE-CHURENNES-8600727100/2021	22955	TT	CG	22963	29770	S	F487R	SNP	Spike
VUM_GH_hCoV-19/France/BRE-CHURENNES-8600727100/2021	22965	G	A	22973	29770	S	R490Q	SNP	Spike
VUM_GH_hCoV-19/France/BRE-CHURENNES-8600727100/2021	22973	A	G	22981	29770	S	S493G	SNP	Spike
VUM_GH_hCoV-19/France/BRE-CHURENNES-8600727100/2021	22980	G	A	22988	29770	S	R495Q	SNP	Spike
VUM_GH_hCoV-19/France/BRE-CHURENNES-8600727100/2021	23000	C	T	23008	29770	S	H502Y	SNP	Spike
VUM_GH_hCoV-19/France/BRE-CHURENNES-8600727100/2021	23127	A	C	23135	29770	S	K544T	SNP	Spike
VUM_GH_hCoV-19/France/BRE-CHURENNES-8600727100/2021	23450	T	C	23458	29770	S	Y652H	SNP	Spike
VUM_GH_hCoV-19/France/BRE-CHURENNES-8600727100/2021	23524	G	T	23532	29770	S	K676N	SNP	Spike
VUM_GH_hCoV-19/France/BRE-CHURENNES-8600727100/2021	23779	A	C	23787	29770	S	K761N	SNP	Spike
VUM_GH_hCoV-19/France/BRE-CHURENNES-8600727100/2021	23873	T	G	23881	29770	S	Y793D	SNP	Spike
VUM_GH_hCoV-19/France/BRE-CHURENNES-8600727100/2021	24055	A	C	24063	29770	S	K853N	SNP	Spike
VUM_GH_hCoV-19/France/BRE-CHURENNES-8600727100/2021	24063	C	A	24071	29770	S	T856N	SNP	Spike
VUM_GH_hCoV-19/France/BRE-CHURENNES-8600727100/2021	24293	G	C	24301	29770	S	D933H	SNP	Spike
VUM_GH_hCoV-19/France/BRE-CHURENNES-8600727100/2021	24349	T	A	24357	29770	S	H951Q	SNP	Spike
VUM_GH_hCoV-19/France/BRE-CHURENNES-8600727100/2021	24394	A	T	24402	29770	S	K966N	SNP	Spike
VUM_GH_hCoV-19/France/BRE-CHURENNES-8600727100/2021	24428	T	C	24436	29770	S	F978L	SNP	Spike
VUM_GH_hCoV-19/France/BRE-CHURENNES-8600727100/2021	24925	T	C	24933	29770	S	D1143D	SNP_silent	Spike
VUM_GH_hCoV-19/France/BRE-CHURENNES-8600727100/2021	25394	C	T	25402	29770	ORF3a	S26L	SNP	ORF3a protein
VUM_GH_hCoV-19/France/BRE-CHURENNES-8600727100/2021	25412	C	T	25420	29770	ORF3a	T32I	SNP	ORF3a protein
VUM_GH_hCoV-19/France/BRE-CHURENNES-8600727100/2021	25477	G	T	25485	29770	ORF3a	A54S	SNP	ORF3a protein
VUM_GH_hCoV-19/France/BRE-CHURENNES-8600727100/2021	25488	G	T	25496	29770	ORF3a	Q57H	SNP	ORF3a protein
VUM_GH_hCoV-19/France/BRE-CHURENNES-8600727100/2021	25509	T	C	25517	29770	ORF3a	T64T	SNP_silent	ORF3a protein
VUM_GH_hCoV-19/France/BRE-CHURENNES-8600727100/2021	26195	T	C	26203	29770	E	I9T	SNP	Envelope
VUM_GH_hCoV-19/France/BRE-CHURENNES-8600727100/2021	26417	A	T	26425	29770	3'UTR	26417	extragenic	NA
VUM_GH_hCoV-19/France/BRE-CHURENNES-8600727100/2021	26455	G	A	26463	29770	M	G3D	SNP	Membrane
VUM_GH_hCoV-19/France/BRE-CHURENNES-8600727100/2021	26502	G	C	26510	29770	M	E19Q	SNP	Membrane
VUM_GH_hCoV-19/France/BRE-CHURENNES-8600727100/2021	26634	A	G	26642	29770	M	T63A	SNP	Membrane
VUM_GH_hCoV-19/France/BRE-CHURENNES-8600727100/2021	26692	T	C	26700	29770	M	I82T	SNP	Membrane
VUM_GH_hCoV-19/France/BRE-CHURENNES-8600727100/2021	27184	C	A	27192	29770	ORF6	M19M	SNP_silent	ORF6 protein
VUM_GH_hCoV-19/France/BRE-CHURENNES-8600727100/2021	27438	C	T	27446	29770	ORF7a	Y40Y	SNP_silent	ORF7a protein
VUM_GH_hCoV-19/France/BRE-CHURENNES-8600727100/2021	27897	C	T	27905	29770	ORF8	Q27*	SNP_stop	ORF8 protein
VUM_GH_hCoV-19/France/BRE-CHURENNES-8600727100/2021	28195	T	.	28202	29770	3'UTR	28195	extragenic	NA
VUM_GH_hCoV-19/France/BRE-CHURENNES-8600727100/2021	28222	T	C	28229	29770	N	N8N	SNP_silent	Nucleocapsid protein
VUM_GH_hCoV-19/France/BRE-CHURENNES-8600727100/2021	28236	T	C	28243	29770	N	L13P	SNP	Nucleocapsid protein
VUM_GH_hCoV-19/France/BRE-CHURENNES-8600727100/2021	28262	G	T	28269	29770	N	D22Y	SNP	Nucleocapsid protein
VUM_GH_hCoV-19/France/BRE-CHURENNES-8600727100/2021	28286	.	GAGAACGCA	28294	29770	N	ERS31	insertion	Nucleocapsid protein
VUM_GH_hCoV-19/France/BRE-CHURENNES-8600727100/2021	28797	AAC	GGG	28813	29770	N	KR200RG	SNP	Nucleocapsid protein
VUM_GH_hCoV-19/France/BRE-CHURENNES-8600727100/2021	28803	C	T	28819	29770	N	T202I	SNP	Nucleocapsid protein
VUM_GH_hCoV-19/France/BRE-CHURENNES-8600727100/2021	29293	T	C	29309	29770	N	P365P	SNP_silent	Nucleocapsid protein
VUM_GH_hCoV-19/France/BRE-CHURENNES-8600727100/2021	29321	G	C	29337	29770	N	E375Q	SNP	Nucleocapsid protein
VUM_GH_hCoV-19/France/BRE-IPP32353/2021	547	C	T	547	29733	NSP1	G112G	SNP_silent	Leader protein
VUM_GH_hCoV-19/France/BRE-IPP32353/2021	1137	C	T	1137	29733	NSP2	P129L	SNP	Non-Structural protein 2
VUM_GH_hCoV-19/France/BRE-IPP32353/2021	1566	A	G	1566	29733	NSP2	E272G	SNP	Non-Structural protein 2
VUM_GH_hCoV-19/France/BRE-IPP32353/2021	2362	C	T	2362	29733	NSP2	Y537Y	SNP_silent	Non-Structural protein 2
VUM_GH_hCoV-19/France/BRE-IPP32353/2021	2401	C	T	2401	29733	NSP2	L550L	SNP_silent	Non-Structural protein 2
VUM_GH_hCoV-19/France/BRE-IPP32353/2021	2778	G	A	2778	29733	NSP3	R38K	SNP	Predicted phosphoesterase
VUM_GH_hCoV-19/France/BRE-IPP32353/2021	5332	G	T	5332	29733	NSP3	A889A	SNP_silent	Predicted phosphoesterase
VUM_GH_hCoV-19/France/BRE-IPP32353/2021	6458	.	GTT	6459	29733	NSP3	S1265	insertion	Predicted phosphoesterase
VUM_GH_hCoV-19/France/BRE-IPP32353/2021	6565	G	T	6568	29733	NSP3	L1300F	SNP	Predicted phosphoesterase
VUM_GH_hCoV-19/France/BRE-IPP32353/2021	7271	G	T	7274	29733	NSP3	A1536S	SNP	Predicted phosphoesterase
VUM_GH_hCoV-19/France/BRE-IPP32353/2021	8336	A	G	8339	29733	NSP3	T1891A	SNP	Predicted phosphoesterase
VUM_GH_hCoV-19/France/BRE-IPP32353/2021	9654	C	T	9657	29733	NSP4	S386F	SNP	Transmembrane protein
VUM_GH_hCoV-19/France/BRE-IPP32353/2021	9699	G	A	9702	29733	NSP4	R401H	SNP	Transmembrane protein
VUM_GH_hCoV-19/France/BRE-IPP32353/2021	10392	A	C	10395	29733	NSP5	H132P	SNP	3C-like proteinase
VUM_GH_hCoV-19/France/BRE-IPP32353/2021	11228	.	TGTCTGGTT	11232	29733	NSP6	LSG105	insertion	Transmembrane protein
VUM_GH_hCoV-19/France/BRE-IPP32353/2021	11352	T	C	11364	29733	NSP6	V146A	SNP	Transmembrane protein
VUM_GH_hCoV-19/France/BRE-IPP32353/2021	11471	G	A	11483	29733	NSP6	V186I	SNP	Transmembrane protein
VUM_GH_hCoV-19/France/BRE-IPP32353/2021	11890	C	T	11902	29733	NSP7	D38D	SNP_silent	Non-Structural protein 7
VUM_GH_hCoV-19/France/BRE-IPP32353/2021	12575	C	T	12587	29733	NSP8	L184F	SNP	Non-Structural protein 8
VUM_GH_hCoV-19/France/BRE-IPP32353/2021	13129	C	T	13141	29733	NSP10	V57V	SNP_silent	Growth-factor-like protein
VUM_GH_hCoV-19/France/BRE-IPP32353/2021	15174	T	C	15186	29733	3'UTR	15174	extragenic	NA
VUM_GH_hCoV-19/France/BRE-IPP32353/2021	16509	C	T	16521	29733	3'UTR	16509	extragenic	NA
VUM_GH_hCoV-19/France/BRE-IPP32353/2021	16803	C	T	16815	29733	3'UTR	16803	extragenic	NA
VUM_GH_hCoV-19/France/BRE-IPP32353/2021	18063	C	T	18075	29733	3'UTR	18063	extragenic	NA
VUM_GH_hCoV-19/France/BRE-IPP32353/2021	18097	G	A	18109	29733	3'UTR	18097	extragenic	NA
VUM_GH_hCoV-19/France/BRE-IPP32353/2021	20217	C	T	20229	29733	3'UTR	20217	extragenic	NA
VUM_GH_hCoV-19/France/BRE-IPP32353/2021	21522	C	T	21534	29733	S	P9L	SNP	Spike
VUM_GH_hCoV-19/France/BRE-IPP32353/2021	21695	.	C	21708	29733	S	H66	insertion_frameshift	Spike
VUM_GH_hCoV-19/France/BRE-IPP32353/2021	21696	.	A	21710	29733	S	V67	insertion_frameshift	Spike
VUM_GH_hCoV-19/France/BRE-IPP32353/2021	21698	.	CATG	21713	29733	S	V67	insertion_frameshift	Spike
VUM_GH_hCoV-19/France/BRE-IPP32353/2021	21774	T	C	21792	29733	S	I93T	SNP	Spike
VUM_GH_hCoV-19/France/BRE-IPP32353/2021	21776	G	C	21794	29733	S	E94Q	SNP	Spike
VUM_GH_hCoV-19/France/BRE-IPP32353/2021	21897	GTAATGATCCATTTTTGG	.	21914	29733	S	C134	deletion	Spike
VUM_GH_hCoV-19/France/BRE-IPP32353/2021	22051	G	T	22051	29733	S	R185S	SNP	Spike
VUM_GH_hCoV-19/France/BRE-IPP32353/2021	22110	T	C	22110	29733	S	I205T	SNP	Spike
VUM_GH_hCoV-19/France/BRE-IPP32353/2021	22113	T	.	22112	29733	S	I206	deletion_frameshift	Spike
VUM_GH_hCoV-19/France/BRE-IPP32353/2021	22115	G	T	22114	29733	S	V207L	SNP	Spike
VUM_GH_hCoV-19/France/BRE-IPP32353/2021	22117	GC	TA	22116	29733	S	R208S	SNP	Spike
VUM_GH_hCoV-19/France/BRE-IPP32353/2021	22122	AGC	.	22120	29733	S	E209	deletion	Spike
VUM_GH_hCoV-19/France/BRE-IPP32353/2021	22126	A	.	22121	29733	S	P210	deletion_frameshift	Spike
VUM_GH_hCoV-19/France/BRE-IPP32353/2021	22128	A	.	22122	29733	S	E211	deletion_frameshift	Spike
VUM_GH_hCoV-19/France/BRE-IPP32353/2021	22129	A	T	22123	29733	S	E211D	SNP	Spike
VUM_GH_hCoV-19/France/BRE-IPP32353/2021	22503	A	G	22497	29733	S	D336G	SNP	Spike
VUM_GH_hCoV-19/France/BRE-IPP32353/2021	22525	A	C	22519	29733	S	R343S	SNP	Spike
VUM_GH_hCoV-19/France/BRE-IPP32353/2021	22598	CT	TC	22592	29733	S	L368S	SNP	Spike
VUM_GH_hCoV-19/France/BRE-IPP32353/2021	22604	C	T	22598	29733	S	P370S	SNP	Spike
VUM_GH_hCoV-19/France/BRE-IPP32353/2021	22611	T	C	22605	29733	S	F372S	SNP	Spike
VUM_GH_hCoV-19/France/BRE-IPP32353/2021	22668	A	G	22662	29733	S	N391S	SNP	Spike
VUM_GH_hCoV-19/France/BRE-IPP32353/2021	22738	T	G	22732	29733	S	N414K	SNP	Spike
VUM_GH_hCoV-19/France/BRE-IPP32353/2021	22807	G	T	22801	29733	S	K437N	SNP	Spike
VUM_GH_hCoV-19/France/BRE-IPP32353/2021	22823	A	G	22817	29733	S	S443G	SNP	Spike
VUM_GH_hCoV-19/France/BRE-IPP32353/2021	22832	T	A	22826	29733	S	Y446N	SNP	Spike
VUM_GH_hCoV-19/France/BRE-IPP32353/2021	22917	A	G	22911	29733	S	N474S	SNP	Spike
VUM_GH_hCoV-19/France/BRE-IPP32353/2021	22920	A	C	22914	29733	S	K475T	SNP	Spike
VUM_GH_hCoV-19/France/BRE-IPP32353/2021	22938	C	A	22932	29733	S	A481E	SNP	Spike
VUM_GH_hCoV-19/France/BRE-IPP32353/2021	22955	TT	CG	22949	29733	S	F487R	SNP	Spike
VUM_GH_hCoV-19/France/BRE-IPP32353/2021	22965	G	A	22959	29733	S	R490Q	SNP	Spike
VUM_GH_hCoV-19/France/BRE-IPP32353/2021	22973	A	G	22967	29733	S	S493G	SNP	Spike
VUM_GH_hCoV-19/France/BRE-IPP32353/2021	22980	G	A	22974	29733	S	R495Q	SNP	Spike
VUM_GH_hCoV-19/France/BRE-IPP32353/2021	23000	C	T	22994	29733	S	H502Y	SNP	Spike
VUM_GH_hCoV-19/France/BRE-IPP32353/2021	23127	A	C	23121	29733	S	K544T	SNP	Spike
VUM_GH_hCoV-19/France/BRE-IPP32353/2021	23450	T	C	23444	29733	S	Y652H	SNP	Spike
VUM_GH_hCoV-19/France/BRE-IPP32353/2021	23485	T	C	23479	29733	S	I663I	SNP_silent	Spike
VUM_GH_hCoV-19/France/BRE-IPP32353/2021	23524	G	T	23518	29733	S	K676N	SNP	Spike
VUM_GH_hCoV-19/France/BRE-IPP32353/2021	23779	A	C	23773	29733	S	K761N	SNP	Spike
VUM_GH_hCoV-19/France/BRE-IPP32353/2021	23873	T	G	23867	29733	S	Y793D	SNP	Spike
VUM_GH_hCoV-19/France/BRE-IPP32353/2021	24055	A	C	24049	29733	S	K853N	SNP	Spike
VUM_GH_hCoV-19/France/BRE-IPP32353/2021	24063	C	A	24057	29733	S	T856N	SNP	Spike
VUM_GH_hCoV-19/France/BRE-IPP32353/2021	24293	G	C	24287	29733	S	D933H	SNP	Spike
VUM_GH_hCoV-19/France/BRE-IPP32353/2021	24349	T	A	24343	29733	S	H951Q	SNP	Spike
VUM_GH_hCoV-19/France/BRE-IPP32353/2021	24394	A	T	24388	29733	S	K966N	SNP	Spike
VUM_GH_hCoV-19/France/BRE-IPP32353/2021	24428	T	C	24422	29733	S	F978L	SNP	Spike
VUM_GH_hCoV-19/France/BRE-IPP32353/2021	24925	T	C	24919	29733	S	D1143D	SNP_silent	Spike
VUM_GH_hCoV-19/France/BRE-IPP32353/2021	25394	C	T	25388	29733	ORF3a	S26L	SNP	ORF3a protein
VUM_GH_hCoV-19/France/BRE-IPP32353/2021	25412	C	T	25406	29733	ORF3a	T32I	SNP	ORF3a protein
VUM_GH_hCoV-19/France/BRE-IPP32353/2021	25477	G	T	25471	29733	ORF3a	A54S	SNP	ORF3a protein
VUM_GH_hCoV-19/France/BRE-IPP32353/2021	25488	G	T	25482	29733	ORF3a	Q57H	SNP	ORF3a protein
VUM_GH_hCoV-19/France/BRE-IPP32353/2021	25509	T	C	25503	29733	ORF3a	T64T	SNP_silent	ORF3a protein
VUM_GH_hCoV-19/France/BRE-IPP32353/2021	26195	T	C	26189	29733	E	I9T	SNP	Envelope
VUM_GH_hCoV-19/France/BRE-IPP32353/2021	26417	A	T	26411	29733	3'UTR	26417	extragenic	NA
VUM_GH_hCoV-19/France/BRE-IPP32353/2021	26455	G	A	26449	29733	M	G3D	SNP	Membrane
VUM_GH_hCoV-19/France/BRE-IPP32353/2021	26502	G	C	26496	29733	M	E19Q	SNP	Membrane
VUM_GH_hCoV-19/France/BRE-IPP32353/2021	26634	A	G	26628	29733	M	T63A	SNP	Membrane
VUM_GH_hCoV-19/France/BRE-IPP32353/2021	26692	T	C	26686	29733	M	I82T	SNP	Membrane
VUM_GH_hCoV-19/France/BRE-IPP32353/2021	27184	C	A	27178	29733	ORF6	M19M	SNP_silent	ORF6 protein
VUM_GH_hCoV-19/France/BRE-IPP32353/2021	27438	C	T	27432	29733	ORF7a	Y40Y	SNP_silent	ORF7a protein
VUM_GH_hCoV-19/France/BRE-IPP32353/2021	27897	C	T	27891	29733	ORF8	Q27*	SNP_stop	ORF8 protein
VUM_GH_hCoV-19/France/BRE-IPP32353/2021	28195	T	.	28188	29733	3'UTR	28195	extragenic	NA
VUM_GH_hCoV-19/France/BRE-IPP32353/2021	28222	T	C	28215	29733	N	N8N	SNP_silent	Nucleocapsid protein
VUM_GH_hCoV-19/France/BRE-IPP32353/2021	28236	T	C	28229	29733	N	L13P	SNP	Nucleocapsid protein
VUM_GH_hCoV-19/France/BRE-IPP32353/2021	28262	G	T	28255	29733	N	D22Y	SNP	Nucleocapsid protein
VUM_GH_hCoV-19/France/BRE-IPP32353/2021	28286	.	GAGAACGCA	28280	29733	N	ERS31	insertion	Nucleocapsid protein
VUM_GH_hCoV-19/France/BRE-IPP32353/2021	28797	AAC	GGG	28799	29733	N	KR200RG	SNP	Nucleocapsid protein
VUM_GH_hCoV-19/France/BRE-IPP32353/2021	28803	C	T	28805	29733	N	T202I	SNP	Nucleocapsid protein
VUM_GH_hCoV-19/France/BRE-IPP32353/2021	29293	T	C	29295	29733	N	P365P	SNP_silent	Nucleocapsid protein
VUM_GH_hCoV-19/France/BRE-IPP32353/2021	29321	G	C	29323	29733	N	E375Q	SNP	Nucleocapsid protein
VUM_GH_hCoV-19/France/IDF-HMN-21112080204/2021	547	C	T	555	29741	NSP1	G112G	SNP_silent	Leader protein
VUM_GH_hCoV-19/France/IDF-HMN-21112080204/2021	1137	C	T	1145	29741	NSP2	P129L	SNP	Non-Structural protein 2
VUM_GH_hCoV-19/France/IDF-HMN-21112080204/2021	1566	A	G	1574	29741	NSP2	E272G	SNP	Non-Structural protein 2
VUM_GH_hCoV-19/France/IDF-HMN-21112080204/2021	2362	C	T	2370	29741	NSP2	Y537Y	SNP_silent	Non-Structural protein 2
VUM_GH_hCoV-19/France/IDF-HMN-21112080204/2021	2401	C	T	2409	29741	NSP2	L550L	SNP_silent	Non-Structural protein 2
VUM_GH_hCoV-19/France/IDF-HMN-21112080204/2021	2778	G	A	2786	29741	NSP3	R38K	SNP	Predicted phosphoesterase
VUM_GH_hCoV-19/France/IDF-HMN-21112080204/2021	5332	G	T	5340	29741	NSP3	A889A	SNP_silent	Predicted phosphoesterase
VUM_GH_hCoV-19/France/IDF-HMN-21112080204/2021	6458	.	GTT	6467	29741	NSP3	S1265	insertion	Predicted phosphoesterase
VUM_GH_hCoV-19/France/IDF-HMN-21112080204/2021	6565	G	T	6576	29741	NSP3	L1300F	SNP	Predicted phosphoesterase
VUM_GH_hCoV-19/France/IDF-HMN-21112080204/2021	7271	G	T	7282	29741	NSP3	A1536S	SNP	Predicted phosphoesterase
VUM_GH_hCoV-19/France/IDF-HMN-21112080204/2021	8336	A	G	8347	29741	NSP3	T1891A	SNP	Predicted phosphoesterase
VUM_GH_hCoV-19/France/IDF-HMN-21112080204/2021	9169	C	T	9180	29741	NSP4	G224G	SNP_silent	Transmembrane protein
VUM_GH_hCoV-19/France/IDF-HMN-21112080204/2021	9654	C	T	9665	29741	NSP4	S386F	SNP	Transmembrane protein
VUM_GH_hCoV-19/France/IDF-HMN-21112080204/2021	9699	G	A	9710	29741	NSP4	R401H	SNP	Transmembrane protein
VUM_GH_hCoV-19/France/IDF-HMN-21112080204/2021	10392	A	C	10403	29741	NSP5	H132P	SNP	3C-like proteinase
VUM_GH_hCoV-19/France/IDF-HMN-21112080204/2021	11228	.	TGTCTGGTT	11240	29741	NSP6	LSG105	insertion	Transmembrane protein
VUM_GH_hCoV-19/France/IDF-HMN-21112080204/2021	11352	T	C	11372	29741	NSP6	V146A	SNP	Transmembrane protein
VUM_GH_hCoV-19/France/IDF-HMN-21112080204/2021	11471	G	A	11491	29741	NSP6	V186I	SNP	Transmembrane protein
VUM_GH_hCoV-19/France/IDF-HMN-21112080204/2021	11890	C	T	11910	29741	NSP7	D38D	SNP_silent	Non-Structural protein 7
VUM_GH_hCoV-19/France/IDF-HMN-21112080204/2021	13129	C	T	13149	29741	NSP10	V57V	SNP_silent	Growth-factor-like protein
VUM_GH_hCoV-19/France/IDF-HMN-21112080204/2021	15174	T	C	15194	29741	3'UTR	15174	extragenic	NA
VUM_GH_hCoV-19/France/IDF-HMN-21112080204/2021	16509	C	T	16529	29741	3'UTR	16509	extragenic	NA
VUM_GH_hCoV-19/France/IDF-HMN-21112080204/2021	16803	C	T	16823	29741	3'UTR	16803	extragenic	NA
VUM_GH_hCoV-19/France/IDF-HMN-21112080204/2021	18097	G	A	18117	29741	3'UTR	18097	extragenic	NA
VUM_GH_hCoV-19/France/IDF-HMN-21112080204/2021	20217	C	T	20237	29741	3'UTR	20217	extragenic	NA
VUM_GH_hCoV-19/France/IDF-HMN-21112080204/2021	21522	C	T	21542	29741	S	P9L	SNP	Spike
VUM_GH_hCoV-19/France/IDF-HMN-21112080204/2021	21695	.	C	21716	29741	S	H66	insertion_frameshift	Spike
VUM_GH_hCoV-19/France/IDF-HMN-21112080204/2021	21696	.	A	21718	29741	S	V67	insertion_frameshift	Spike
VUM_GH_hCoV-19/France/IDF-HMN-21112080204/2021	21698	.	CATG	21721	29741	S	V67	insertion_frameshift	Spike
VUM_GH_hCoV-19/France/IDF-HMN-21112080204/2021	21774	T	C	21800	29741	S	I93T	SNP	Spike
VUM_GH_hCoV-19/France/IDF-HMN-21112080204/2021	21776	G	C	21802	29741	S	E94Q	SNP	Spike
VUM_GH_hCoV-19/France/IDF-HMN-21112080204/2021	22503	A	G	22505	29741	S	D336G	SNP	Spike
VUM_GH_hCoV-19/France/IDF-HMN-21112080204/2021	22525	A	C	22527	29741	S	R343S	SNP	Spike
VUM_GH_hCoV-19/France/IDF-HMN-21112080204/2021	22598	CT	TC	22600	29741	S	L368S	SNP	Spike
VUM_GH_hCoV-19/France/IDF-HMN-21112080204/2021	22604	C	T	22606	29741	S	P370S	SNP	Spike
VUM_GH_hCoV-19/France/IDF-HMN-21112080204/2021	22611	T	C	22613	29741	S	F372S	SNP	Spike
VUM_GH_hCoV-19/France/IDF-HMN-21112080204/2021	22668	A	G	22670	29741	S	N391S	SNP	Spike
VUM_GH_hCoV-19/France/IDF-HMN-21112080204/2021	22738	T	G	22740	29741	S	N414K	SNP	Spike
VUM_GH_hCoV-19/France/IDF-HMN-21112080204/2021	22807	G	T	22809	29741	S	K437N	SNP	Spike
VUM_GH_hCoV-19/France/IDF-HMN-21112080204/2021	22823	A	G	22825	29741	S	S443G	SNP	Spike
VUM_GH_hCoV-19/France/IDF-HMN-21112080204/2021	22832	T	A	22834	29741	S	Y446N	SNP	Spike
VUM_GH_hCoV-19/France/IDF-HMN-21112080204/2021	22917	A	G	22919	29741	S	N474S	SNP	Spike
VUM_GH_hCoV-19/France/IDF-HMN-21112080204/2021	22920	A	C	22922	29741	S	K475T	SNP	Spike
VUM_GH_hCoV-19/France/IDF-HMN-21112080204/2021	22938	C	A	22940	29741	S	A481E	SNP	Spike
VUM_GH_hCoV-19/France/IDF-HMN-21112080204/2021	22955	TT	CG	22957	29741	S	F487R	SNP	Spike
VUM_GH_hCoV-19/France/IDF-HMN-21112080204/2021	22965	G	A	22967	29741	S	R490Q	SNP	Spike
VUM_GH_hCoV-19/France/IDF-HMN-21112080204/2021	22973	A	G	22975	29741	S	S493G	SNP	Spike
VUM_GH_hCoV-19/France/IDF-HMN-21112080204/2021	22980	G	A	22982	29741	S	R495Q	SNP	Spike
VUM_GH_hCoV-19/France/IDF-HMN-21112080204/2021	23000	C	T	23002	29741	S	H502Y	SNP	Spike
VUM_GH_hCoV-19/France/IDF-HMN-21112080204/2021	23127	A	C	23129	29741	S	K544T	SNP	Spike
VUM_GH_hCoV-19/France/IDF-HMN-21112080204/2021	23450	T	C	23452	29741	S	Y652H	SNP	Spike
VUM_GH_hCoV-19/France/IDF-HMN-21112080204/2021	23524	G	T	23526	29741	S	K676N	SNP	Spike
VUM_GH_hCoV-19/France/IDF-HMN-21112080204/2021	23779	A	C	23781	29741	S	K761N	SNP	Spike
VUM_GH_hCoV-19/France/IDF-HMN-21112080204/2021	23873	T	G	23875	29741	S	Y793D	SNP	Spike
VUM_GH_hCoV-19/France/IDF-HMN-21112080204/2021	24055	A	C	24057	29741	S	K853N	SNP	Spike
VUM_GH_hCoV-19/France/IDF-HMN-21112080204/2021	24063	C	A	24065	29741	S	T856N	SNP	Spike
VUM_GH_hCoV-19/France/IDF-HMN-21112080204/2021	24293	G	C	24295	29741	S	D933H	SNP	Spike
VUM_GH_hCoV-19/France/IDF-HMN-21112080204/2021	24349	T	A	24351	29741	S	H951Q	SNP	Spike
VUM_GH_hCoV-19/France/IDF-HMN-21112080204/2021	24394	A	T	24396	29741	S	K966N	SNP	Spike
VUM_GH_hCoV-19/France/IDF-HMN-21112080204/2021	24428	T	C	24430	29741	S	F978L	SNP	Spike
VUM_GH_hCoV-19/France/IDF-HMN-21112080204/2021	24925	T	C	24927	29741	S	D1143D	SNP_silent	Spike
VUM_GH_hCoV-19/France/IDF-HMN-21112080204/2021	25412	C	T	25414	29741	ORF3a	T32I	SNP	ORF3a protein
VUM_GH_hCoV-19/France/IDF-HMN-21112080204/2021	25477	G	T	25479	29741	ORF3a	A54S	SNP	ORF3a protein
VUM_GH_hCoV-19/France/IDF-HMN-21112080204/2021	25488	G	T	25490	29741	ORF3a	Q57H	SNP	ORF3a protein
VUM_GH_hCoV-19/France/IDF-HMN-21112080204/2021	25509	T	C	25511	29741	ORF3a	T64T	SNP_silent	ORF3a protein
VUM_GH_hCoV-19/France/IDF-HMN-21112080204/2021	26195	T	C	26197	29741	E	I9T	SNP	Envelope
VUM_GH_hCoV-19/France/IDF-HMN-21112080204/2021	26417	A	T	26419	29741	3'UTR	26417	extragenic	NA
VUM_GH_hCoV-19/France/IDF-HMN-21112080204/2021	26455	G	A	26457	29741	M	G3D	SNP	Membrane
VUM_GH_hCoV-19/France/IDF-HMN-21112080204/2021	26502	G	C	26504	29741	M	E19Q	SNP	Membrane
VUM_GH_hCoV-19/France/IDF-HMN-21112080204/2021	26634	A	G	26636	29741	M	T63A	SNP	Membrane
VUM_GH_hCoV-19/France/IDF-HMN-21112080204/2021	26692	T	C	26694	29741	M	I82T	SNP	Membrane
VUM_GH_hCoV-19/France/IDF-HMN-21112080204/2021	27184	C	A	27186	29741	ORF6	M19M	SNP_silent	ORF6 protein
VUM_GH_hCoV-19/France/IDF-HMN-21112080204/2021	27438	C	T	27440	29741	ORF7a	Y40Y	SNP_silent	ORF7a protein
VUM_GH_hCoV-19/France/IDF-HMN-21112080204/2021	27897	C	T	27899	29741	ORF8	Q27*	SNP_stop	ORF8 protein
VUM_GH_hCoV-19/France/IDF-HMN-21112080204/2021	28195	T	.	28196	29741	3'UTR	28195	extragenic	NA
VUM_GH_hCoV-19/France/IDF-HMN-21112080204/2021	28222	T	C	28223	29741	N	N8N	SNP_silent	Nucleocapsid protein
VUM_GH_hCoV-19/France/IDF-HMN-21112080204/2021	28236	T	C	28237	29741	N	L13P	SNP	Nucleocapsid protein
VUM_GH_hCoV-19/France/IDF-HMN-21112080204/2021	28262	G	T	28263	29741	N	D22Y	SNP	Nucleocapsid protein
VUM_GH_hCoV-19/France/IDF-HMN-21112080204/2021	28286	.	GAGAACGCA	28288	29741	N	ERS31	insertion	Nucleocapsid protein
VUM_GH_hCoV-19/France/IDF-HMN-21112080204/2021	28797	AAC	GGG	28807	29741	N	KR200RG	SNP	Nucleocapsid protein
VUM_GH_hCoV-19/France/IDF-HMN-21112080204/2021	28803	C	T	28813	29741	N	T202I	SNP	Nucleocapsid protein
VUM_GH_hCoV-19/France/IDF-HMN-21112080204/2021	29293	T	C	29303	29741	N	P365P	SNP_silent	Nucleocapsid protein
VUM_GH_hCoV-19/France/IDF-HMN-21112080204/2021	29321	G	C	29331	29741	N	E375Q	SNP	Nucleocapsid protein
VUM_GH_hCoV-19/France/PAC-HCL021184595901/2021	547	C	T	551	29728	NSP1	G112G	SNP_silent	Leader protein
VUM_GH_hCoV-19/France/PAC-HCL021184595901/2021	1137	C	T	1141	29728	NSP2	P129L	SNP	Non-Structural protein 2
VUM_GH_hCoV-19/France/PAC-HCL021184595901/2021	1566	A	G	1570	29728	NSP2	E272G	SNP	Non-Structural protein 2
VUM_GH_hCoV-19/France/PAC-HCL021184595901/2021	2362	C	T	2366	29728	NSP2	Y537Y	SNP_silent	Non-Structural protein 2
VUM_GH_hCoV-19/France/PAC-HCL021184595901/2021	2401	C	T	2405	29728	NSP2	L550L	SNP_silent	Non-Structural protein 2
VUM_GH_hCoV-19/France/PAC-HCL021184595901/2021	2778	G	A	2782	29728	NSP3	R38K	SNP	Predicted phosphoesterase
VUM_GH_hCoV-19/France/PAC-HCL021184595901/2021	5332	G	T	5336	29728	NSP3	A889A	SNP_silent	Predicted phosphoesterase
VUM_GH_hCoV-19/France/PAC-HCL021184595901/2021	6458	.	GTT	6463	29728	NSP3	S1265	insertion	Predicted phosphoesterase
VUM_GH_hCoV-19/France/PAC-HCL021184595901/2021	6565	G	T	6572	29728	NSP3	L1300F	SNP	Predicted phosphoesterase
VUM_GH_hCoV-19/France/PAC-HCL021184595901/2021	7271	G	T	7278	29728	NSP3	A1536S	SNP	Predicted phosphoesterase
VUM_GH_hCoV-19/France/PAC-HCL021184595901/2021	8336	A	G	8343	29728	NSP3	T1891A	SNP	Predicted phosphoesterase
VUM_GH_hCoV-19/France/PAC-HCL021184595901/2021	9654	C	T	9661	29728	NSP4	S386F	SNP	Transmembrane protein
VUM_GH_hCoV-19/France/PAC-HCL021184595901/2021	9699	G	A	9706	29728	NSP4	R401H	SNP	Transmembrane protein
VUM_GH_hCoV-19/France/PAC-HCL021184595901/2021	10392	A	C	10399	29728	NSP5	H132P	SNP	3C-like proteinase
VUM_GH_hCoV-19/France/PAC-HCL021184595901/2021	11228	.	TGTCTGGTT	11236	29728	NSP6	LSG105	insertion	Transmembrane protein
VUM_GH_hCoV-19/France/PAC-HCL021184595901/2021	11352	T	C	11368	29728	NSP6	V146A	SNP	Transmembrane protein
VUM_GH_hCoV-19/France/PAC-HCL021184595901/2021	11471	G	A	11487	29728	NSP6	V186I	SNP	Transmembrane protein
VUM_GH_hCoV-19/France/PAC-HCL021184595901/2021	11890	C	T	11906	29728	NSP7	D38D	SNP_silent	Non-Structural protein 7
VUM_GH_hCoV-19/France/PAC-HCL021184595901/2021	13129	C	T	13145	29728	NSP10	V57V	SNP_silent	Growth-factor-like protein
VUM_GH_hCoV-19/France/PAC-HCL021184595901/2021	15174	T	C	15190	29728	3'UTR	15174	extragenic	NA
VUM_GH_hCoV-19/France/PAC-HCL021184595901/2021	16509	C	T	16525	29728	3'UTR	16509	extragenic	NA
VUM_GH_hCoV-19/France/PAC-HCL021184595901/2021	16803	C	T	16819	29728	3'UTR	16803	extragenic	NA
VUM_GH_hCoV-19/France/PAC-HCL021184595901/2021	18097	G	A	18113	29728	3'UTR	18097	extragenic	NA
VUM_GH_hCoV-19/France/PAC-HCL021184595901/2021	20217	C	T	20233	29728	3'UTR	20217	extragenic	NA
VUM_GH_hCoV-19/France/PAC-HCL021184595901/2021	21522	C	T	21538	29728	S	P9L	SNP	Spike
VUM_GH_hCoV-19/France/PAC-HCL021184595901/2021	21695	.	C	21712	29728	S	H66	insertion_frameshift	Spike
VUM_GH_hCoV-19/France/PAC-HCL021184595901/2021	21696	.	A	21714	29728	S	V67	insertion_frameshift	Spike
VUM_GH_hCoV-19/France/PAC-HCL021184595901/2021	21698	.	CATG	21717	29728	S	V67	insertion_frameshift	Spike
VUM_GH_hCoV-19/France/PAC-HCL021184595901/2021	21774	T	C	21796	29728	S	I93T	SNP	Spike
VUM_GH_hCoV-19/France/PAC-HCL021184595901/2021	21776	G	C	21798	29728	S	E94Q	SNP	Spike
VUM_GH_hCoV-19/France/PAC-HCL021184595901/2021	21897	GTAATGATCCATTTTTGG	.	21918	29728	S	C134	deletion	Spike
VUM_GH_hCoV-19/France/PAC-HCL021184595901/2021	22051	G	T	22055	29728	S	R185S	SNP	Spike
VUM_GH_hCoV-19/France/PAC-HCL021184595901/2021	22110	T	C	22114	29728	S	I205T	SNP	Spike
VUM_GH_hCoV-19/France/PAC-HCL021184595901/2021	22113	T	.	22116	29728	S	I206	deletion_frameshift	Spike
VUM_GH_hCoV-19/France/PAC-HCL021184595901/2021	22115	G	T	22118	29728	S	V207L	SNP	Spike
VUM_GH_hCoV-19/France/PAC-HCL021184595901/2021	22117	GC	TA	22120	29728	S	R208S	SNP	Spike
VUM_GH_hCoV-19/France/PAC-HCL021184595901/2021	22122	AGC	.	22124	29728	S	E209	deletion	Spike
VUM_GH_hCoV-19/France/PAC-HCL021184595901/2021	22126	A	.	22125	29728	S	P210	deletion_frameshift	Spike
VUM_GH_hCoV-19/France/PAC-HCL021184595901/2021	22128	A	.	22126	29728	S	E211	deletion_frameshift	Spike
VUM_GH_hCoV-19/France/PAC-HCL021184595901/2021	22129	A	T	22127	29728	S	E211D	SNP	Spike
VUM_GH_hCoV-19/France/PAC-HCL021184595901/2021	22503	A	G	22501	29728	S	D336G	SNP	Spike
VUM_GH_hCoV-19/France/PAC-HCL021184595901/2021	22525	A	C	22523	29728	S	R343S	SNP	Spike
VUM_GH_hCoV-19/France/PAC-HCL021184595901/2021	22598	CT	TC	22596	29728	S	L368S	SNP	Spike
VUM_GH_hCoV-19/France/PAC-HCL021184595901/2021	22604	C	T	22602	29728	S	P370S	SNP	Spike
VUM_GH_hCoV-19/France/PAC-HCL021184595901/2021	22611	T	C	22609	29728	S	F372S	SNP	Spike
VUM_GH_hCoV-19/France/PAC-HCL021184595901/2021	22668	A	G	22666	29728	S	N391S	SNP	Spike
VUM_GH_hCoV-19/France/PAC-HCL021184595901/2021	22738	T	G	22736	29728	S	N414K	SNP	Spike
VUM_GH_hCoV-19/France/PAC-HCL021184595901/2021	22807	G	T	22805	29728	S	K437N	SNP	Spike
VUM_GH_hCoV-19/France/PAC-HCL021184595901/2021	22823	A	G	22821	29728	S	S443G	SNP	Spike
VUM_GH_hCoV-19/France/PAC-HCL021184595901/2021	22832	T	A	22830	29728	S	Y446N	SNP	Spike
VUM_GH_hCoV-19/France/PAC-HCL021184595901/2021	22917	A	G	22915	29728	S	N474S	SNP	Spike
VUM_GH_hCoV-19/France/PAC-HCL021184595901/2021	22920	A	C	22918	29728	S	K475T	SNP	Spike
VUM_GH_hCoV-19/France/PAC-HCL021184595901/2021	22938	C	A	22936	29728	S	A481E	SNP	Spike
VUM_GH_hCoV-19/France/PAC-HCL021184595901/2021	22955	TT	CG	22953	29728	S	F487R	SNP	Spike
VUM_GH_hCoV-19/France/PAC-HCL021184595901/2021	22965	G	A	22963	29728	S	R490Q	SNP	Spike
VUM_GH_hCoV-19/France/PAC-HCL021184595901/2021	22973	A	G	22971	29728	S	S493G	SNP	Spike
VUM_GH_hCoV-19/France/PAC-HCL021184595901/2021	22980	G	A	22978	29728	S	R495Q	SNP	Spike
VUM_GH_hCoV-19/France/PAC-HCL021184595901/2021	23000	C	T	22998	29728	S	H502Y	SNP	Spike
VUM_GH_hCoV-19/France/PAC-HCL021184595901/2021	23127	A	C	23125	29728	S	K544T	SNP	Spike
VUM_GH_hCoV-19/France/PAC-HCL021184595901/2021	23450	T	C	23448	29728	S	Y652H	SNP	Spike
VUM_GH_hCoV-19/France/PAC-HCL021184595901/2021	23524	G	T	23522	29728	S	K676N	SNP	Spike
VUM_GH_hCoV-19/France/PAC-HCL021184595901/2021	23779	A	C	23777	29728	S	K761N	SNP	Spike
VUM_GH_hCoV-19/France/PAC-HCL021184595901/2021	23873	T	G	23871	29728	S	Y793D	SNP	Spike
VUM_GH_hCoV-19/France/PAC-HCL021184595901/2021	24055	A	C	24053	29728	S	K853N	SNP	Spike
VUM_GH_hCoV-19/France/PAC-HCL021184595901/2021	24063	C	A	24061	29728	S	T856N	SNP	Spike
VUM_GH_hCoV-19/France/PAC-HCL021184595901/2021	24293	G	C	24291	29728	S	D933H	SNP	Spike
VUM_GH_hCoV-19/France/PAC-HCL021184595901/2021	24349	T	A	24347	29728	S	H951Q	SNP	Spike
VUM_GH_hCoV-19/France/PAC-HCL021184595901/2021	24394	A	T	24392	29728	S	K966N	SNP	Spike
VUM_GH_hCoV-19/France/PAC-HCL021184595901/2021	24428	T	C	24426	29728	S	F978L	SNP	Spike
VUM_GH_hCoV-19/France/PAC-HCL021184595901/2021	24925	T	C	24923	29728	S	D1143D	SNP_silent	Spike
VUM_GH_hCoV-19/France/PAC-HCL021184595901/2021	25412	C	T	25410	29728	ORF3a	T32I	SNP	ORF3a protein
VUM_GH_hCoV-19/France/PAC-HCL021184595901/2021	25477	G	T	25475	29728	ORF3a	A54S	SNP	ORF3a protein
VUM_GH_hCoV-19/France/PAC-HCL021184595901/2021	25488	G	T	25486	29728	ORF3a	Q57H	SNP	ORF3a protein
VUM_GH_hCoV-19/France/PAC-HCL021184595901/2021	25509	T	C	25507	29728	ORF3a	T64T	SNP_silent	ORF3a protein
VUM_GH_hCoV-19/France/PAC-HCL021184595901/2021	26195	T	C	26193	29728	E	I9T	SNP	Envelope
VUM_GH_hCoV-19/France/PAC-HCL021184595901/2021	26417	A	T	26415	29728	3'UTR	26417	extragenic	NA
VUM_GH_hCoV-19/France/PAC-HCL021184595901/2021	26455	G	A	26453	29728	M	G3D	SNP	Membrane
VUM_GH_hCoV-19/France/PAC-HCL021184595901/2021	26502	G	C	26500	29728	M	E19Q	SNP	Membrane
VUM_GH_hCoV-19/France/PAC-HCL021184595901/2021	26634	A	G	26632	29728	M	T63A	SNP	Membrane
VUM_GH_hCoV-19/France/PAC-HCL021184595901/2021	26692	T	C	26690	29728	M	I82T	SNP	Membrane
VUM_GH_hCoV-19/France/PAC-HCL021184595901/2021	27184	C	A	27182	29728	ORF6	M19M	SNP_silent	ORF6 protein
VUM_GH_hCoV-19/France/PAC-HCL021184595901/2021	27438	C	T	27436	29728	ORF7a	Y40Y	SNP_silent	ORF7a protein
VUM_GH_hCoV-19/France/PAC-HCL021184595901/2021	27897	C	T	27895	29728	ORF8	Q27*	SNP_stop	ORF8 protein
VUM_GH_hCoV-19/France/PAC-HCL021184595901/2021	28195	T	.	28192	29728	3'UTR	28195	extragenic	NA
VUM_GH_hCoV-19/France/PAC-HCL021184595901/2021	28222	T	C	28219	29728	N	N8N	SNP_silent	Nucleocapsid protein
VUM_GH_hCoV-19/France/PAC-HCL021184595901/2021	28236	T	C	28233	29728	N	L13P	SNP	Nucleocapsid protein
VUM_GH_hCoV-19/France/PAC-HCL021184595901/2021	28262	G	T	28259	29728	N	D22Y	SNP	Nucleocapsid protein
VUM_GH_hCoV-19/France/PAC-HCL021184595901/2021	28286	.	GAGAACGCA	28284	29728	N	ERS31	insertion	Nucleocapsid protein
VUM_GH_hCoV-19/France/PAC-HCL021184595901/2021	28797	AAC	GGG	28803	29728	N	KR200RG	SNP	Nucleocapsid protein
VUM_GH_hCoV-19/France/PAC-HCL021184595901/2021	28803	C	T	28809	29728	N	T202I	SNP	Nucleocapsid protein
VUM_GH_hCoV-19/France/PAC-HCL021184595901/2021	29293	T	C	29299	29728	N	P365P	SNP_silent	Nucleocapsid protein
VUM_GH_hCoV-19/France/PAC-HCL021184595901/2021	29321	G	C	29327	29728	N	E375Q	SNP	Nucleocapsid protein
VUM_GH_hCoV-19/Italy/LAZ-IFO-10233054/2021	547	C	T	573	29774	NSP1	G112G	SNP_silent	Leader protein
VUM_GH_hCoV-19/Italy/LAZ-IFO-10233054/2021	1137	C	T	1163	29774	NSP2	P129L	SNP	Non-Structural protein 2
VUM_GH_hCoV-19/Italy/LAZ-IFO-10233054/2021	1566	A	G	1592	29774	NSP2	E272G	SNP	Non-Structural protein 2
VUM_GH_hCoV-19/Italy/LAZ-IFO-10233054/2021	2362	C	T	2388	29774	NSP2	Y537Y	SNP_silent	Non-Structural protein 2
VUM_GH_hCoV-19/Italy/LAZ-IFO-10233054/2021	2401	C	T	2427	29774	NSP2	L550L	SNP_silent	Non-Structural protein 2
VUM_GH_hCoV-19/Italy/LAZ-IFO-10233054/2021	2778	G	A	2804	29774	NSP3	R38K	SNP	Predicted phosphoesterase
VUM_GH_hCoV-19/Italy/LAZ-IFO-10233054/2021	5332	G	T	5358	29774	NSP3	A889A	SNP_silent	Predicted phosphoesterase
VUM_GH_hCoV-19/Italy/LAZ-IFO-10233054/2021	6458	.	GTT	6485	29774	NSP3	S1265	insertion	Predicted phosphoesterase
VUM_GH_hCoV-19/Italy/LAZ-IFO-10233054/2021	6565	G	T	6594	29774	NSP3	L1300F	SNP	Predicted phosphoesterase
VUM_GH_hCoV-19/Italy/LAZ-IFO-10233054/2021	7271	G	T	7300	29774	NSP3	A1536S	SNP	Predicted phosphoesterase
VUM_GH_hCoV-19/Italy/LAZ-IFO-10233054/2021	8336	A	G	8365	29774	NSP3	T1891A	SNP	Predicted phosphoesterase
VUM_GH_hCoV-19/Italy/LAZ-IFO-10233054/2021	9654	C	T	9683	29774	NSP4	S386F	SNP	Transmembrane protein
VUM_GH_hCoV-19/Italy/LAZ-IFO-10233054/2021	9699	G	A	9728	29774	NSP4	R401H	SNP	Transmembrane protein
VUM_GH_hCoV-19/Italy/LAZ-IFO-10233054/2021	10392	A	C	10421	29774	NSP5	H132P	SNP	3C-like proteinase
VUM_GH_hCoV-19/Italy/LAZ-IFO-10233054/2021	11228	.	TGTCTGGTT	11258	29774	NSP6	LSG105	insertion	Transmembrane protein
VUM_GH_hCoV-19/Italy/LAZ-IFO-10233054/2021	11352	T	C	11390	29774	NSP6	V146A	SNP	Transmembrane protein
VUM_GH_hCoV-19/Italy/LAZ-IFO-10233054/2021	11471	G	A	11509	29774	NSP6	V186I	SNP	Transmembrane protein
VUM_GH_hCoV-19/Italy/LAZ-IFO-10233054/2021	11890	C	T	11928	29774	NSP7	D38D	SNP_silent	Non-Structural protein 7
VUM_GH_hCoV-19/Italy/LAZ-IFO-10233054/2021	13129	C	T	13167	29774	NSP10	V57V	SNP_silent	Growth-factor-like protein
VUM_GH_hCoV-19/Italy/LAZ-IFO-10233054/2021	15174	T	C	15212	29774	3'UTR	15174	extragenic	NA
VUM_GH_hCoV-19/Italy/LAZ-IFO-10233054/2021	16509	C	T	16547	29774	3'UTR	16509	extragenic	NA
VUM_GH_hCoV-19/Italy/LAZ-IFO-10233054/2021	16803	C	T	16841	29774	3'UTR	16803	extragenic	NA
VUM_GH_hCoV-19/Italy/LAZ-IFO-10233054/2021	18097	G	A	18135	29774	3'UTR	18097	extragenic	NA
VUM_GH_hCoV-19/Italy/LAZ-IFO-10233054/2021	20217	C	T	20255	29774	3'UTR	20217	extragenic	NA
VUM_GH_hCoV-19/Italy/LAZ-IFO-10233054/2021	21522	C	T	21560	29774	S	P9L	SNP	Spike
VUM_GH_hCoV-19/Italy/LAZ-IFO-10233054/2021	21695	.	C	21734	29774	S	H66	insertion_frameshift	Spike
VUM_GH_hCoV-19/Italy/LAZ-IFO-10233054/2021	21696	.	A	21736	29774	S	V67	insertion_frameshift	Spike
VUM_GH_hCoV-19/Italy/LAZ-IFO-10233054/2021	21698	.	CATG	21739	29774	S	V67	insertion_frameshift	Spike
VUM_GH_hCoV-19/Italy/LAZ-IFO-10233054/2021	21774	T	C	21818	29774	S	I93T	SNP	Spike
VUM_GH_hCoV-19/Italy/LAZ-IFO-10233054/2021	21776	G	C	21820	29774	S	E94Q	SNP	Spike
VUM_GH_hCoV-19/Italy/LAZ-IFO-10233054/2021	21897	GTAATGATCCATTTTTGG	.	21940	29774	S	C134	deletion	Spike
VUM_GH_hCoV-19/Italy/LAZ-IFO-10233054/2021	22051	G	T	22077	29774	S	R185S	SNP	Spike
VUM_GH_hCoV-19/Italy/LAZ-IFO-10233054/2021	22110	T	C	22136	29774	S	I205T	SNP	Spike
VUM_GH_hCoV-19/Italy/LAZ-IFO-10233054/2021	22113	T	.	22138	29774	S	I206	deletion_frameshift	Spike
VUM_GH_hCoV-19/Italy/LAZ-IFO-10233054/2021	22115	G	T	22140	29774	S	V207L	SNP	Spike
VUM_GH_hCoV-19/Italy/LAZ-IFO-10233054/2021	22117	GC	TA	22142	29774	S	R208S	SNP	Spike
VUM_GH_hCoV-19/Italy/LAZ-IFO-10233054/2021	22122	AGC	.	22146	29774	S	E209	deletion	Spike
VUM_GH_hCoV-19/Italy/LAZ-IFO-10233054/2021	22126	A	.	22147	29774	S	P210	deletion_frameshift	Spike
VUM_GH_hCoV-19/Italy/LAZ-IFO-10233054/2021	22128	A	.	22148	29774	S	E211	deletion_frameshift	Spike
VUM_GH_hCoV-19/Italy/LAZ-IFO-10233054/2021	22129	A	T	22149	29774	S	E211D	SNP	Spike
VUM_GH_hCoV-19/Italy/LAZ-IFO-10233054/2021	22503	A	G	22523	29774	S	D336G	SNP	Spike
VUM_GH_hCoV-19/Italy/LAZ-IFO-10233054/2021	22525	A	C	22545	29774	S	R343S	SNP	Spike
VUM_GH_hCoV-19/Italy/LAZ-IFO-10233054/2021	22598	CT	TC	22618	29774	S	L368S	SNP	Spike
VUM_GH_hCoV-19/Italy/LAZ-IFO-10233054/2021	22604	C	T	22624	29774	S	P370S	SNP	Spike
VUM_GH_hCoV-19/Italy/LAZ-IFO-10233054/2021	22611	T	C	22631	29774	S	F372S	SNP	Spike
VUM_GH_hCoV-19/Italy/LAZ-IFO-10233054/2021	22668	A	G	22688	29774	S	N391S	SNP	Spike
VUM_GH_hCoV-19/Italy/LAZ-IFO-10233054/2021	22738	T	G	22758	29774	S	N414K	SNP	Spike
VUM_GH_hCoV-19/Italy/LAZ-IFO-10233054/2021	22807	G	T	22827	29774	S	K437N	SNP	Spike
VUM_GH_hCoV-19/Italy/LAZ-IFO-10233054/2021	22823	A	G	22843	29774	S	S443G	SNP	Spike
VUM_GH_hCoV-19/Italy/LAZ-IFO-10233054/2021	22832	T	A	22852	29774	S	Y446N	SNP	Spike
VUM_GH_hCoV-19/Italy/LAZ-IFO-10233054/2021	22917	A	G	22937	29774	S	N474S	SNP	Spike
VUM_GH_hCoV-19/Italy/LAZ-IFO-10233054/2021	22920	A	C	22940	29774	S	K475T	SNP	Spike
VUM_GH_hCoV-19/Italy/LAZ-IFO-10233054/2021	22938	C	A	22958	29774	S	A481E	SNP	Spike
VUM_GH_hCoV-19/Italy/LAZ-IFO-10233054/2021	22955	TT	CG	22975	29774	S	F487R	SNP	Spike
VUM_GH_hCoV-19/Italy/LAZ-IFO-10233054/2021	22965	G	A	22985	29774	S	R490Q	SNP	Spike
VUM_GH_hCoV-19/Italy/LAZ-IFO-10233054/2021	22973	A	G	22993	29774	S	S493G	SNP	Spike
VUM_GH_hCoV-19/Italy/LAZ-IFO-10233054/2021	22980	G	A	23000	29774	S	R495Q	SNP	Spike
VUM_GH_hCoV-19/Italy/LAZ-IFO-10233054/2021	23000	C	T	23020	29774	S	H502Y	SNP	Spike
VUM_GH_hCoV-19/Italy/LAZ-IFO-10233054/2021	23127	A	C	23147	29774	S	K544T	SNP	Spike
VUM_GH_hCoV-19/Italy/LAZ-IFO-10233054/2021	23450	T	C	23470	29774	S	Y652H	SNP	Spike
VUM_GH_hCoV-19/Italy/LAZ-IFO-10233054/2021	23524	G	T	23544	29774	S	K676N	SNP	Spike
VUM_GH_hCoV-19/Italy/LAZ-IFO-10233054/2021	23779	A	C	23799	29774	S	K761N	SNP	Spike
VUM_GH_hCoV-19/Italy/LAZ-IFO-10233054/2021	23873	T	G	23893	29774	S	Y793D	SNP	Spike
VUM_GH_hCoV-19/Italy/LAZ-IFO-10233054/2021	24055	A	C	24075	29774	S	K853N	SNP	Spike
VUM_GH_hCoV-19/Italy/LAZ-IFO-10233054/2021	24063	C	A	24083	29774	S	T856N	SNP	Spike
VUM_GH_hCoV-19/Italy/LAZ-IFO-10233054/2021	24293	G	C	24313	29774	S	D933H	SNP	Spike
VUM_GH_hCoV-19/Italy/LAZ-IFO-10233054/2021	24349	T	A	24369	29774	S	H951Q	SNP	Spike
VUM_GH_hCoV-19/Italy/LAZ-IFO-10233054/2021	24394	A	T	24414	29774	S	K966N	SNP	Spike
VUM_GH_hCoV-19/Italy/LAZ-IFO-10233054/2021	24428	T	C	24448	29774	S	F978L	SNP	Spike
VUM_GH_hCoV-19/Italy/LAZ-IFO-10233054/2021	24925	T	C	24945	29774	S	D1143D	SNP_silent	Spike
VUM_GH_hCoV-19/Italy/LAZ-IFO-10233054/2021	25060	G	T	25080	29774	S	K1188N	SNP	Spike
VUM_GH_hCoV-19/Italy/LAZ-IFO-10233054/2021	25412	C	T	25432	29774	ORF3a	T32I	SNP	ORF3a protein
VUM_GH_hCoV-19/Italy/LAZ-IFO-10233054/2021	25477	G	T	25497	29774	ORF3a	A54S	SNP	ORF3a protein
VUM_GH_hCoV-19/Italy/LAZ-IFO-10233054/2021	25488	G	T	25508	29774	ORF3a	Q57H	SNP	ORF3a protein
VUM_GH_hCoV-19/Italy/LAZ-IFO-10233054/2021	25509	T	C	25529	29774	ORF3a	T64T	SNP_silent	ORF3a protein
VUM_GH_hCoV-19/Italy/LAZ-IFO-10233054/2021	26195	T	C	26215	29774	E	I9T	SNP	Envelope
VUM_GH_hCoV-19/Italy/LAZ-IFO-10233054/2021	26417	A	T	26437	29774	3'UTR	26417	extragenic	NA
VUM_GH_hCoV-19/Italy/LAZ-IFO-10233054/2021	26455	G	A	26475	29774	M	G3D	SNP	Membrane
VUM_GH_hCoV-19/Italy/LAZ-IFO-10233054/2021	26502	G	C	26522	29774	M	E19Q	SNP	Membrane
VUM_GH_hCoV-19/Italy/LAZ-IFO-10233054/2021	26634	A	G	26654	29774	M	T63A	SNP	Membrane
VUM_GH_hCoV-19/Italy/LAZ-IFO-10233054/2021	26692	T	C	26712	29774	M	I82T	SNP	Membrane
VUM_GH_hCoV-19/Italy/LAZ-IFO-10233054/2021	27184	C	A	27204	29774	ORF6	M19M	SNP_silent	ORF6 protein
VUM_GH_hCoV-19/Italy/LAZ-IFO-10233054/2021	27438	C	T	27458	29774	ORF7a	Y40Y	SNP_silent	ORF7a protein
VUM_GH_hCoV-19/Italy/LAZ-IFO-10233054/2021	27897	C	T	27917	29774	ORF8	Q27*	SNP_stop	ORF8 protein
VUM_GH_hCoV-19/Italy/LAZ-IFO-10233054/2021	28195	T	.	28214	29774	3'UTR	28195	extragenic	NA
VUM_GH_hCoV-19/Italy/LAZ-IFO-10233054/2021	28222	T	C	28241	29774	N	N8N	SNP_silent	Nucleocapsid protein
VUM_GH_hCoV-19/Italy/LAZ-IFO-10233054/2021	28236	T	C	28255	29774	N	L13P	SNP	Nucleocapsid protein
VUM_GH_hCoV-19/Italy/LAZ-IFO-10233054/2021	28262	G	T	28281	29774	N	D22Y	SNP	Nucleocapsid protein
VUM_GH_hCoV-19/Italy/LAZ-IFO-10233054/2021	28286	.	GAGAACGCA	28306	29774	N	ERS31	insertion	Nucleocapsid protein
VUM_GH_hCoV-19/Italy/LAZ-IFO-10233054/2021	28797	AAC	GGG	28825	29774	N	KR200RG	SNP	Nucleocapsid protein
VUM_GH_hCoV-19/Italy/LAZ-IFO-10233054/2021	28803	C	T	28831	29774	N	T202I	SNP	Nucleocapsid protein
VUM_GH_hCoV-19/Italy/LAZ-IFO-10233054/2021	29293	T	C	29321	29774	N	P365P	SNP_silent	Nucleocapsid protein
VUM_GH_hCoV-19/Italy/LAZ-IFO-10233054/2021	29321	G	C	29349	29774	N	E375Q	SNP	Nucleocapsid protein
VUM_GH_hCoV-19/Scotland/QEUH-27D6EB1/2021	547	C	T	551	29434	NSP1	G112G	SNP_silent	Leader protein
VUM_GH_hCoV-19/Scotland/QEUH-27D6EB1/2021	1137	C	T	1141	29434	NSP2	P129L	SNP	Non-Structural protein 2
VUM_GH_hCoV-19/Scotland/QEUH-27D6EB1/2021	1566	A	G	1570	29434	NSP2	E272G	SNP	Non-Structural protein 2
VUM_GH_hCoV-19/Scotland/QEUH-27D6EB1/2021	2362	C	T	2366	29434	NSP2	Y537Y	SNP_silent	Non-Structural protein 2
VUM_GH_hCoV-19/Scotland/QEUH-27D6EB1/2021	2401	C	T	2405	29434	NSP2	L550L	SNP_silent	Non-Structural protein 2
VUM_GH_hCoV-19/Scotland/QEUH-27D6EB1/2021	2778	G	A	2782	29434	NSP3	R38K	SNP	Predicted phosphoesterase
VUM_GH_hCoV-19/Scotland/QEUH-27D6EB1/2021	5332	G	T	5336	29434	NSP3	A889A	SNP_silent	Predicted phosphoesterase
VUM_GH_hCoV-19/Scotland/QEUH-27D6EB1/2021	6456	A	G	6463	29434	NSP3	N1264S	SNP	Predicted phosphoesterase
VUM_GH_hCoV-19/Scotland/QEUH-27D6EB1/2021	6458	A	T	6465	29434	NSP3	I1265L	SNP	Predicted phosphoesterase
VUM_GH_hCoV-19/Scotland/QEUH-27D6EB1/2021	6565	G	T	6572	29434	NSP3	L1300F	SNP	Predicted phosphoesterase
VUM_GH_hCoV-19/Scotland/QEUH-27D6EB1/2021	7271	G	T	7278	29434	NSP3	A1536S	SNP	Predicted phosphoesterase
VUM_GH_hCoV-19/Scotland/QEUH-27D6EB1/2021	8336	A	G	8343	29434	NSP3	T1891A	SNP	Predicted phosphoesterase
VUM_GH_hCoV-19/Scotland/QEUH-27D6EB1/2021	9654	C	T	9661	29434	NSP4	S386F	SNP	Transmembrane protein
VUM_GH_hCoV-19/Scotland/QEUH-27D6EB1/2021	9699	G	A	9706	29434	NSP4	R401H	SNP	Transmembrane protein
VUM_GH_hCoV-19/Scotland/QEUH-27D6EB1/2021	10392	A	C	10399	29434	NSP5	H132P	SNP	3C-like proteinase
VUM_GH_hCoV-19/Scotland/QEUH-27D6EB1/2021	11228	.	TGTCTGGTT	11236	29434	NSP6	LSG105	insertion	Transmembrane protein
VUM_GH_hCoV-19/Scotland/QEUH-27D6EB1/2021	11352	T	C	11368	29434	NSP6	V146A	SNP	Transmembrane protein
VUM_GH_hCoV-19/Scotland/QEUH-27D6EB1/2021	11471	G	A	11487	29434	NSP6	V186I	SNP	Transmembrane protein
VUM_GH_hCoV-19/Scotland/QEUH-27D6EB1/2021	11890	C	T	11906	29434	NSP7	D38D	SNP_silent	Non-Structural protein 7
VUM_GH_hCoV-19/Scotland/QEUH-27D6EB1/2021	13129	C	T	13145	29434	NSP10	V57V	SNP_silent	Growth-factor-like protein
VUM_GH_hCoV-19/Scotland/QEUH-27D6EB1/2021	15174	T	C	15190	29434	3'UTR	15174	extragenic	NA
VUM_GH_hCoV-19/Scotland/QEUH-27D6EB1/2021	16509	C	T	16525	29434	3'UTR	16509	extragenic	NA
VUM_GH_hCoV-19/Scotland/QEUH-27D6EB1/2021	16803	C	T	16819	29434	3'UTR	16803	extragenic	NA
VUM_GH_hCoV-19/Scotland/QEUH-27D6EB1/2021	19734	G	A	19750	29434	3'UTR	19734	extragenic	NA
VUM_GH_hCoV-19/Scotland/QEUH-27D6EB1/2021	20217	C	T	20233	29434	3'UTR	20217	extragenic	NA
VUM_GH_hCoV-19/Scotland/QEUH-27D6EB1/2021	21522	C	T	21538	29434	S	P9L	SNP	Spike
VUM_GH_hCoV-19/Scotland/QEUH-27D6EB1/2021	21695	.	C	21712	29434	S	H66	insertion_frameshift	Spike
VUM_GH_hCoV-19/Scotland/QEUH-27D6EB1/2021	21696	.	A	21714	29434	S	V67	insertion_frameshift	Spike
VUM_GH_hCoV-19/Scotland/QEUH-27D6EB1/2021	21698	.	CATG	21717	29434	S	V67	insertion_frameshift	Spike
VUM_GH_hCoV-19/Scotland/QEUH-27D6EB1/2021	21774	T	C	21796	29434	S	I93T	SNP	Spike
VUM_GH_hCoV-19/Scotland/QEUH-27D6EB1/2021	21776	G	C	21798	29434	S	E94Q	SNP	Spike
VUM_GH_hCoV-19/Scotland/QEUH-27D6EB1/2021	21897	GTAATGATCCATTTTTGG	.	21918	29434	S	C134	deletion	Spike
VUM_GH_hCoV-19/Scotland/QEUH-27D6EB1/2021	22051	G	T	22055	29434	S	R185S	SNP	Spike
VUM_GH_hCoV-19/Scotland/QEUH-27D6EB1/2021	22110	T	C	22114	29434	S	I205T	SNP	Spike
VUM_GH_hCoV-19/Scotland/QEUH-27D6EB1/2021	22113	T	.	22116	29434	S	I206	deletion_frameshift	Spike
VUM_GH_hCoV-19/Scotland/QEUH-27D6EB1/2021	22115	G	T	22118	29434	S	V207L	SNP	Spike
VUM_GH_hCoV-19/Scotland/QEUH-27D6EB1/2021	22117	GC	TA	22120	29434	S	R208S	SNP	Spike
VUM_GH_hCoV-19/Scotland/QEUH-27D6EB1/2021	22122	AGC	.	22124	29434	S	E209	deletion	Spike
VUM_GH_hCoV-19/Scotland/QEUH-27D6EB1/2021	22126	A	.	22125	29434	S	P210	deletion_frameshift	Spike
VUM_GH_hCoV-19/Scotland/QEUH-27D6EB1/2021	22128	A	.	22126	29434	S	E211	deletion_frameshift	Spike
VUM_GH_hCoV-19/Scotland/QEUH-27D6EB1/2021	22129	A	T	22127	29434	S	E211D	SNP	Spike
VUM_GH_hCoV-19/Scotland/QEUH-27D6EB1/2021	22503	A	G	22501	29434	S	D336G	SNP	Spike
VUM_GH_hCoV-19/Scotland/QEUH-27D6EB1/2021	22525	A	C	22523	29434	S	R343S	SNP	Spike
VUM_GH_hCoV-19/Scotland/QEUH-27D6EB1/2021	22598	CT	TC	22596	29434	S	L368S	SNP	Spike
VUM_GH_hCoV-19/Scotland/QEUH-27D6EB1/2021	22604	C	T	22602	29434	S	P370S	SNP	Spike
VUM_GH_hCoV-19/Scotland/QEUH-27D6EB1/2021	22611	T	C	22609	29434	S	F372S	SNP	Spike
VUM_GH_hCoV-19/Scotland/QEUH-27D6EB1/2021	22668	A	G	22666	29434	S	N391S	SNP	Spike
VUM_GH_hCoV-19/Scotland/QEUH-27D6EB1/2021	22917	A	G	22915	29434	S	N474S	SNP	Spike
VUM_GH_hCoV-19/Scotland/QEUH-27D6EB1/2021	22920	A	C	22918	29434	S	K475T	SNP	Spike
VUM_GH_hCoV-19/Scotland/QEUH-27D6EB1/2021	22938	C	A	22936	29434	S	A481E	SNP	Spike
VUM_GH_hCoV-19/Scotland/QEUH-27D6EB1/2021	22955	TT	CG	22953	29434	S	F487R	SNP	Spike
VUM_GH_hCoV-19/Scotland/QEUH-27D6EB1/2021	22965	G	A	22963	29434	S	R490Q	SNP	Spike
VUM_GH_hCoV-19/Scotland/QEUH-27D6EB1/2021	22973	A	G	22971	29434	S	S493G	SNP	Spike
VUM_GH_hCoV-19/Scotland/QEUH-27D6EB1/2021	22980	G	A	22978	29434	S	R495Q	SNP	Spike
VUM_GH_hCoV-19/Scotland/QEUH-27D6EB1/2021	23000	C	T	22998	29434	S	H502Y	SNP	Spike
VUM_GH_hCoV-19/Scotland/QEUH-27D6EB1/2021	23127	A	C	23125	29434	S	K544T	SNP	Spike
VUM_GH_hCoV-19/Scotland/QEUH-27D6EB1/2021	23450	T	C	23448	29434	S	Y652H	SNP	Spike
VUM_GH_hCoV-19/Scotland/QEUH-27D6EB1/2021	23524	G	T	23522	29434	S	K676N	SNP	Spike
VUM_GH_hCoV-19/Scotland/QEUH-27D6EB1/2021	23779	A	C	23777	29434	S	K761N	SNP	Spike
VUM_GH_hCoV-19/Scotland/QEUH-27D6EB1/2021	23873	T	G	23871	29434	S	Y793D	SNP	Spike
VUM_GH_hCoV-19/Scotland/QEUH-27D6EB1/2021	24055	A	C	24053	29434	S	K853N	SNP	Spike
VUM_GH_hCoV-19/Scotland/QEUH-27D6EB1/2021	24063	C	A	24061	29434	S	T856N	SNP	Spike
VUM_GH_hCoV-19/Scotland/QEUH-27D6EB1/2021	24293	G	C	24291	29434	S	D933H	SNP	Spike
VUM_GH_hCoV-19/Scotland/QEUH-27D6EB1/2021	24349	T	A	24347	29434	S	H951Q	SNP	Spike
VUM_GH_hCoV-19/Scotland/QEUH-27D6EB1/2021	24394	A	T	24392	29434	S	K966N	SNP	Spike
VUM_GH_hCoV-19/Scotland/QEUH-27D6EB1/2021	24428	T	C	24426	29434	S	F978L	SNP	Spike
VUM_GH_hCoV-19/Scotland/QEUH-27D6EB1/2021	24925	T	C	24923	29434	S	D1143D	SNP_silent	Spike
VUM_GH_hCoV-19/Scotland/QEUH-27D6EB1/2021	25412	C	T	25410	29434	ORF3a	T32I	SNP	ORF3a protein
VUM_GH_hCoV-19/Scotland/QEUH-27D6EB1/2021	25488	G	T	25486	29434	ORF3a	Q57H	SNP	ORF3a protein
VUM_GH_hCoV-19/Scotland/QEUH-27D6EB1/2021	25509	T	C	25507	29434	ORF3a	T64T	SNP_silent	ORF3a protein
VUM_GH_hCoV-19/Scotland/QEUH-27D6EB1/2021	26195	T	C	26193	29434	E	I9T	SNP	Envelope
VUM_GH_hCoV-19/Scotland/QEUH-27D6EB1/2021	26417	A	T	26415	29434	3'UTR	26417	extragenic	NA
VUM_GH_hCoV-19/Scotland/QEUH-27D6EB1/2021	26455	G	A	26453	29434	M	G3D	SNP	Membrane
VUM_GH_hCoV-19/Scotland/QEUH-27D6EB1/2021	26502	G	C	26500	29434	M	E19Q	SNP	Membrane
VUM_GH_hCoV-19/Scotland/QEUH-27D6EB1/2021	26634	A	G	26632	29434	M	T63A	SNP	Membrane
VUM_GH_hCoV-19/Scotland/QEUH-27D6EB1/2021	26692	T	C	26690	29434	M	I82T	SNP	Membrane
VUM_GH_hCoV-19/Scotland/QEUH-27D6EB1/2021	27184	C	A	27182	29434	ORF6	M19M	SNP_silent	ORF6 protein
VUM_GH_hCoV-19/Scotland/QEUH-27D6EB1/2021	27438	C	T	27436	29434	ORF7a	Y40Y	SNP_silent	ORF7a protein
VUM_GH_hCoV-19/Scotland/QEUH-27D6EB1/2021	27897	C	T	27895	29434	ORF8	Q27*	SNP_stop	ORF8 protein
VUM_GH_hCoV-19/Scotland/QEUH-27D6EB1/2021	28195	T	.	28192	29434	3'UTR	28195	extragenic	NA
VUM_GH_hCoV-19/Scotland/QEUH-27D6EB1/2021	28222	T	C	28219	29434	N	N8N	SNP_silent	Nucleocapsid protein
VUM_GH_hCoV-19/Scotland/QEUH-27D6EB1/2021	28236	T	C	28233	29434	N	L13P	SNP	Nucleocapsid protein
VUM_GH_hCoV-19/Scotland/QEUH-27D6EB1/2021	28262	G	T	28259	29434	N	D22Y	SNP	Nucleocapsid protein
VUM_GH_hCoV-19/Scotland/QEUH-27D6EB1/2021	28286	.	GAGAACGCA	28284	29434	N	ERS31	insertion	Nucleocapsid protein
VUM_GH_hCoV-19/Scotland/QEUH-27D6EB1/2021	28797	AAC	GGG	28803	29434	N	KR200RG	SNP	Nucleocapsid protein
VUM_GH_hCoV-19/Scotland/QEUH-27D6EB1/2021	28803	C	T	28809	29434	N	T202I	SNP	Nucleocapsid protein
VUM_GH_hCoV-19/Scotland/QEUH-27D6EB1/2021	29293	T	C	29299	29434	N	P365P	SNP_silent	Nucleocapsid protein
VUM_GH_hCoV-19/Scotland/QEUH-27D6EB1/2021	29321	G	C	29327	29434	N	E375Q	SNP	Nucleocapsid protein
VUM_GH_hCoV-19/Switzerland/VD-ETHZ-34362364/2021	547	C	T	571	29788	NSP1	G112G	SNP_silent	Leader protein
VUM_GH_hCoV-19/Switzerland/VD-ETHZ-34362364/2021	1137	C	T	1161	29788	NSP2	P129L	SNP	Non-Structural protein 2
VUM_GH_hCoV-19/Switzerland/VD-ETHZ-34362364/2021	1566	A	G	1590	29788	NSP2	E272G	SNP	Non-Structural protein 2
VUM_GH_hCoV-19/Switzerland/VD-ETHZ-34362364/2021	2362	C	T	2386	29788	NSP2	Y537Y	SNP_silent	Non-Structural protein 2
VUM_GH_hCoV-19/Switzerland/VD-ETHZ-34362364/2021	2401	C	T	2425	29788	NSP2	L550L	SNP_silent	Non-Structural protein 2
VUM_GH_hCoV-19/Switzerland/VD-ETHZ-34362364/2021	2778	G	A	2802	29788	NSP3	R38K	SNP	Predicted phosphoesterase
VUM_GH_hCoV-19/Switzerland/VD-ETHZ-34362364/2021	3774	C	T	3798	29788	NSP3	S370L	SNP	Predicted phosphoesterase
VUM_GH_hCoV-19/Switzerland/VD-ETHZ-34362364/2021	5332	G	T	5356	29788	NSP3	A889A	SNP_silent	Predicted phosphoesterase
VUM_GH_hCoV-19/Switzerland/VD-ETHZ-34362364/2021	6458	.	GTT	6483	29788	NSP3	S1265	insertion	Predicted phosphoesterase
VUM_GH_hCoV-19/Switzerland/VD-ETHZ-34362364/2021	6565	G	T	6592	29788	NSP3	L1300F	SNP	Predicted phosphoesterase
VUM_GH_hCoV-19/Switzerland/VD-ETHZ-34362364/2021	8336	A	G	8363	29788	NSP3	T1891A	SNP	Predicted phosphoesterase
VUM_GH_hCoV-19/Switzerland/VD-ETHZ-34362364/2021	8706	A	G	8733	29788	NSP4	D70G	SNP	Transmembrane protein
VUM_GH_hCoV-19/Switzerland/VD-ETHZ-34362364/2021	9654	C	T	9681	29788	NSP4	S386F	SNP	Transmembrane protein
VUM_GH_hCoV-19/Switzerland/VD-ETHZ-34362364/2021	9699	G	A	9726	29788	NSP4	R401H	SNP	Transmembrane protein
VUM_GH_hCoV-19/Switzerland/VD-ETHZ-34362364/2021	10392	A	C	10419	29788	NSP5	H132P	SNP	3C-like proteinase
VUM_GH_hCoV-19/Switzerland/VD-ETHZ-34362364/2021	11228	.	TGTCTGGTT	11256	29788	NSP6	LSG105	insertion	Transmembrane protein
VUM_GH_hCoV-19/Switzerland/VD-ETHZ-34362364/2021	11352	T	C	11388	29788	NSP6	V146A	SNP	Transmembrane protein
VUM_GH_hCoV-19/Switzerland/VD-ETHZ-34362364/2021	11471	G	A	11507	29788	NSP6	V186I	SNP	Transmembrane protein
VUM_GH_hCoV-19/Switzerland/VD-ETHZ-34362364/2021	11890	C	T	11926	29788	NSP7	D38D	SNP_silent	Non-Structural protein 7
VUM_GH_hCoV-19/Switzerland/VD-ETHZ-34362364/2021	13129	C	T	13165	29788	NSP10	V57V	SNP_silent	Growth-factor-like protein
VUM_GH_hCoV-19/Switzerland/VD-ETHZ-34362364/2021	13470	C	T	13506	29788	NSP13	Q17*	SNP_stop	Helicase
VUM_GH_hCoV-19/Switzerland/VD-ETHZ-34362364/2021	15174	T	C	15210	29788	3'UTR	15174	extragenic	NA
VUM_GH_hCoV-19/Switzerland/VD-ETHZ-34362364/2021	15360	A	G	15396	29788	3'UTR	15360	extragenic	NA
VUM_GH_hCoV-19/Switzerland/VD-ETHZ-34362364/2021	16509	C	T	16545	29788	3'UTR	16509	extragenic	NA
VUM_GH_hCoV-19/Switzerland/VD-ETHZ-34362364/2021	16803	C	T	16839	29788	3'UTR	16803	extragenic	NA
VUM_GH_hCoV-19/Switzerland/VD-ETHZ-34362364/2021	18097	G	A	18133	29788	3'UTR	18097	extragenic	NA
VUM_GH_hCoV-19/Switzerland/VD-ETHZ-34362364/2021	20217	C	T	20253	29788	3'UTR	20217	extragenic	NA
VUM_GH_hCoV-19/Switzerland/VD-ETHZ-34362364/2021	21522	C	T	21558	29788	S	P9L	SNP	Spike
VUM_GH_hCoV-19/Switzerland/VD-ETHZ-34362364/2021	21695	.	C	21732	29788	S	H66	insertion_frameshift	Spike
VUM_GH_hCoV-19/Switzerland/VD-ETHZ-34362364/2021	21696	.	A	21734	29788	S	V67	insertion_frameshift	Spike
VUM_GH_hCoV-19/Switzerland/VD-ETHZ-34362364/2021	21698	.	CATG	21737	29788	S	V67	insertion_frameshift	Spike
VUM_GH_hCoV-19/Switzerland/VD-ETHZ-34362364/2021	21774	T	C	21816	29788	S	I93T	SNP	Spike
VUM_GH_hCoV-19/Switzerland/VD-ETHZ-34362364/2021	21776	G	C	21818	29788	S	E94Q	SNP	Spike
VUM_GH_hCoV-19/Switzerland/VD-ETHZ-34362364/2021	21897	GTAATGATCCATTTTTGG	.	21938	29788	S	C134	deletion	Spike
VUM_GH_hCoV-19/Switzerland/VD-ETHZ-34362364/2021	22503	A	G	22521	29788	S	D336G	SNP	Spike
VUM_GH_hCoV-19/Switzerland/VD-ETHZ-34362364/2021	22525	A	C	22543	29788	S	R343S	SNP	Spike
VUM_GH_hCoV-19/Switzerland/VD-ETHZ-34362364/2021	22598	CT	TC	22616	29788	S	L368S	SNP	Spike
VUM_GH_hCoV-19/Switzerland/VD-ETHZ-34362364/2021	22604	C	T	22622	29788	S	P370S	SNP	Spike
VUM_GH_hCoV-19/Switzerland/VD-ETHZ-34362364/2021	22611	T	C	22629	29788	S	F372S	SNP	Spike
VUM_GH_hCoV-19/Switzerland/VD-ETHZ-34362364/2021	22668	A	G	22686	29788	S	N391S	SNP	Spike
VUM_GH_hCoV-19/Switzerland/VD-ETHZ-34362364/2021	22738	T	G	22756	29788	S	N414K	SNP	Spike
VUM_GH_hCoV-19/Switzerland/VD-ETHZ-34362364/2021	22807	G	T	22825	29788	S	K437N	SNP	Spike
VUM_GH_hCoV-19/Switzerland/VD-ETHZ-34362364/2021	22823	A	G	22841	29788	S	S443G	SNP	Spike
VUM_GH_hCoV-19/Switzerland/VD-ETHZ-34362364/2021	22832	T	A	22850	29788	S	Y446N	SNP	Spike
VUM_GH_hCoV-19/Switzerland/VD-ETHZ-34362364/2021	22917	A	G	22935	29788	S	N474S	SNP	Spike
VUM_GH_hCoV-19/Switzerland/VD-ETHZ-34362364/2021	22920	A	C	22938	29788	S	K475T	SNP	Spike
VUM_GH_hCoV-19/Switzerland/VD-ETHZ-34362364/2021	22938	C	A	22956	29788	S	A481E	SNP	Spike
VUM_GH_hCoV-19/Switzerland/VD-ETHZ-34362364/2021	22955	TT	CG	22973	29788	S	F487R	SNP	Spike
VUM_GH_hCoV-19/Switzerland/VD-ETHZ-34362364/2021	22965	G	A	22983	29788	S	R490Q	SNP	Spike
VUM_GH_hCoV-19/Switzerland/VD-ETHZ-34362364/2021	22973	A	G	22991	29788	S	S493G	SNP	Spike
VUM_GH_hCoV-19/Switzerland/VD-ETHZ-34362364/2021	22980	G	A	22998	29788	S	R495Q	SNP	Spike
VUM_GH_hCoV-19/Switzerland/VD-ETHZ-34362364/2021	23000	C	T	23018	29788	S	H502Y	SNP	Spike
VUM_GH_hCoV-19/Switzerland/VD-ETHZ-34362364/2021	23127	A	C	23145	29788	S	K544T	SNP	Spike
VUM_GH_hCoV-19/Switzerland/VD-ETHZ-34362364/2021	23450	T	C	23468	29788	S	Y652H	SNP	Spike
VUM_GH_hCoV-19/Switzerland/VD-ETHZ-34362364/2021	23524	G	T	23542	29788	S	K676N	SNP	Spike
VUM_GH_hCoV-19/Switzerland/VD-ETHZ-34362364/2021	23779	A	C	23797	29788	S	K761N	SNP	Spike
VUM_GH_hCoV-19/Switzerland/VD-ETHZ-34362364/2021	23873	T	G	23891	29788	S	Y793D	SNP	Spike
VUM_GH_hCoV-19/Switzerland/VD-ETHZ-34362364/2021	24055	A	C	24073	29788	S	K853N	SNP	Spike
VUM_GH_hCoV-19/Switzerland/VD-ETHZ-34362364/2021	24063	C	A	24081	29788	S	T856N	SNP	Spike
VUM_GH_hCoV-19/Switzerland/VD-ETHZ-34362364/2021	24293	G	C	24311	29788	S	D933H	SNP	Spike
VUM_GH_hCoV-19/Switzerland/VD-ETHZ-34362364/2021	24349	T	A	24367	29788	S	H951Q	SNP	Spike
VUM_GH_hCoV-19/Switzerland/VD-ETHZ-34362364/2021	24394	A	T	24412	29788	S	K966N	SNP	Spike
VUM_GH_hCoV-19/Switzerland/VD-ETHZ-34362364/2021	24428	T	C	24446	29788	S	F978L	SNP	Spike
VUM_GH_hCoV-19/Switzerland/VD-ETHZ-34362364/2021	24925	T	C	24943	29788	S	D1143D	SNP_silent	Spike
VUM_GH_hCoV-19/Switzerland/VD-ETHZ-34362364/2021	25412	C	T	25430	29788	ORF3a	T32I	SNP	ORF3a protein
VUM_GH_hCoV-19/Switzerland/VD-ETHZ-34362364/2021	25488	G	T	25506	29788	ORF3a	Q57H	SNP	ORF3a protein
VUM_GH_hCoV-19/Switzerland/VD-ETHZ-34362364/2021	25509	T	C	25527	29788	ORF3a	T64T	SNP_silent	ORF3a protein
VUM_GH_hCoV-19/Switzerland/VD-ETHZ-34362364/2021	26195	T	C	26213	29788	E	I9T	SNP	Envelope
VUM_GH_hCoV-19/Switzerland/VD-ETHZ-34362364/2021	26417	A	T	26435	29788	3'UTR	26417	extragenic	NA
VUM_GH_hCoV-19/Switzerland/VD-ETHZ-34362364/2021	26455	G	A	26473	29788	M	G3D	SNP	Membrane
VUM_GH_hCoV-19/Switzerland/VD-ETHZ-34362364/2021	26502	G	C	26520	29788	M	E19Q	SNP	Membrane
VUM_GH_hCoV-19/Switzerland/VD-ETHZ-34362364/2021	26634	A	G	26652	29788	M	T63A	SNP	Membrane
VUM_GH_hCoV-19/Switzerland/VD-ETHZ-34362364/2021	26692	T	C	26710	29788	M	I82T	SNP	Membrane
VUM_GH_hCoV-19/Switzerland/VD-ETHZ-34362364/2021	27184	C	A	27202	29788	ORF6	M19M	SNP_silent	ORF6 protein
VUM_GH_hCoV-19/Switzerland/VD-ETHZ-34362364/2021	27438	C	T	27456	29788	ORF7a	Y40Y	SNP_silent	ORF7a protein
VUM_GH_hCoV-19/Switzerland/VD-ETHZ-34362364/2021	27897	C	T	27915	29788	ORF8	Q27*	SNP_stop	ORF8 protein
VUM_GH_hCoV-19/Switzerland/VD-ETHZ-34362364/2021	28195	T	.	28212	29788	3'UTR	28195	extragenic	NA
VUM_GH_hCoV-19/Switzerland/VD-ETHZ-34362364/2021	28222	T	C	28239	29788	N	N8N	SNP_silent	Nucleocapsid protein
VUM_GH_hCoV-19/Switzerland/VD-ETHZ-34362364/2021	28236	T	C	28253	29788	N	L13P	SNP	Nucleocapsid protein
VUM_GH_hCoV-19/Switzerland/VD-ETHZ-34362364/2021	28262	G	T	28279	29788	N	D22Y	SNP	Nucleocapsid protein
VUM_GH_hCoV-19/Switzerland/VD-ETHZ-34362364/2021	28286	.	GAGAACGCA	28304	29788	N	ERS31	insertion	Nucleocapsid protein
VUM_GH_hCoV-19/Switzerland/VD-ETHZ-34362364/2021	28797	AAC	GGG	28823	29788	N	KR200RG	SNP	Nucleocapsid protein
VUM_GH_hCoV-19/Switzerland/VD-ETHZ-34362364/2021	28803	C	T	28829	29788	N	T202I	SNP	Nucleocapsid protein
VUM_GH_hCoV-19/Switzerland/VD-ETHZ-34362364/2021	29321	G	C	29347	29788	N	E375Q	SNP	Nucleocapsid protein
VOC_Omicron_hCoV-19/Botswana/R42B5_BHP_AAC25114/2021	623	G	A	623	29693	NSP1	A138T	SNP	Leader protein
VOC_Omicron_hCoV-19/Botswana/R42B5_BHP_AAC25114/2021	8086	A	G	8086	29693	NSP3	L1807L	SNP_silent	Predicted phosphoesterase
VUM_GH_hCoV-19/Indonesia/JA-EIJK-RSRM-175/2021	629	C	T	629	29782	NSP1	D139D	SNP_silent	Leader protein
VUM_GH_hCoV-19/Indonesia/JA-EIJK-RSRM-175/2021	1566	A	G	1566	29782	NSP2	E272G	SNP	Non-Structural protein 2
VUM_GH_hCoV-19/Indonesia/JA-EIJK-RSRM-175/2021	2778	G	A	2778	29782	NSP3	R38K	SNP	Predicted phosphoesterase
VUM_GH_hCoV-19/Indonesia/JA-EIJK-RSRM-175/2021	3042	C	T	3042	29782	NSP3	S126L	SNP	Predicted phosphoesterase
VUM_GH_hCoV-19/Indonesia/JA-EIJK-RSRM-175/2021	3714	C	T	3714	29782	NSP3	T350I	SNP	Predicted phosphoesterase
VUM_GH_hCoV-19/Indonesia/JA-EIJK-RSRM-175/2021	4844	C	T	4844	29782	NSP3	H727Y	SNP	Predicted phosphoesterase
VUM_GH_hCoV-19/Indonesia/JA-EIJK-RSRM-175/2021	5130	C	T	5130	29782	NSP3	P822L	SNP	Predicted phosphoesterase
VUM_GH_hCoV-19/Indonesia/JA-EIJK-RSRM-175/2021	5332	G	T	5332	29782	NSP3	A889A	SNP_silent	Predicted phosphoesterase
VUM_GH_hCoV-19/Indonesia/JA-EIJK-RSRM-175/2021	6458	.	GTT	6459	29782	NSP3	S1265	insertion	Predicted phosphoesterase
VUM_GH_hCoV-19/Indonesia/JA-EIJK-RSRM-175/2021	8336	A	G	8339	29782	NSP3	T1891A	SNP	Predicted phosphoesterase
VUM_GH_hCoV-19/Indonesia/JA-EIJK-RSRM-175/2021	9108	C	T	9111	29782	NSP4	T204I	SNP	Transmembrane protein
VUM_GH_hCoV-19/Indonesia/JA-EIJK-RSRM-175/2021	9972	T	C	9975	29782	NSP4	I492T	SNP	Transmembrane protein
VUM_GH_hCoV-19/Indonesia/JA-EIJK-RSRM-175/2021	10392	A	C	10395	29782	NSP5	H132P	SNP	3C-like proteinase
VUM_GH_hCoV-19/Indonesia/JA-EIJK-RSRM-175/2021	11026	G	T	11029	29782	NSP6	L37F	SNP	Transmembrane protein
VUM_GH_hCoV-19/Indonesia/JA-EIJK-RSRM-175/2021	11138	C	T	11141	29782	NSP6	L75F	SNP	Transmembrane protein
VUM_GH_hCoV-19/Indonesia/JA-EIJK-RSRM-175/2021	11228	.	TGTCTGGTT	11232	29782	NSP6	LSG105	insertion	Transmembrane protein
VUM_GH_hCoV-19/Indonesia/JA-EIJK-RSRM-175/2021	11471	G	A	11483	29782	NSP6	V186I	SNP	Transmembrane protein
VUM_GH_hCoV-19/Indonesia/JA-EIJK-RSRM-175/2021	12814	C	T	12826	29782	NSP9	I65I	SNP_silent	ssRNA-binding protein
VUM_GH_hCoV-19/Indonesia/JA-EIJK-RSRM-175/2021	13129	C	T	13141	29782	NSP10	V57V	SNP_silent	Growth-factor-like protein
VUM_GH_hCoV-19/Indonesia/JA-EIJK-RSRM-175/2021	15174	T	C	15186	29782	3'UTR	15174	extragenic	NA
VUM_GH_hCoV-19/Indonesia/JA-EIJK-RSRM-175/2021	16698	T	C	16710	29782	3'UTR	16698	extragenic	NA
VUM_GH_hCoV-19/Indonesia/JA-EIJK-RSRM-175/2021	16946	C	T	16958	29782	3'UTR	16946	extragenic	NA
VUM_GH_hCoV-19/Indonesia/JA-EIJK-RSRM-175/2021	18097	G	A	18109	29782	3'UTR	18097	extragenic	NA
VUM_GH_hCoV-19/Indonesia/JA-EIJK-RSRM-175/2021	18811	C	T	18823	29782	3'UTR	18811	extragenic	NA
VUM_GH_hCoV-19/Indonesia/JA-EIJK-RSRM-175/2021	21695	.	C	21708	29782	S	H66	insertion_frameshift	Spike
VUM_GH_hCoV-19/Indonesia/JA-EIJK-RSRM-175/2021	21696	.	A	21710	29782	S	V67	insertion_frameshift	Spike
VUM_GH_hCoV-19/Indonesia/JA-EIJK-RSRM-175/2021	21698	.	CATG	21713	29782	S	V67	insertion_frameshift	Spike
VUM_GH_hCoV-19/Indonesia/JA-EIJK-RSRM-175/2021	21774	T	C	21792	29782	S	I93T	SNP	Spike
VUM_GH_hCoV-19/Indonesia/JA-EIJK-RSRM-175/2021	21914	.	GTGTTTATT	21933	29782	S	GVY140	insertion	Spike
VUM_GH_hCoV-19/Indonesia/JA-EIJK-RSRM-175/2021	22113	T	.	22139	29782	S	I206	deletion_frameshift	Spike
VUM_GH_hCoV-19/Indonesia/JA-EIJK-RSRM-175/2021	22115	G	T	22141	29782	S	V207L	SNP	Spike
VUM_GH_hCoV-19/Indonesia/JA-EIJK-RSRM-175/2021	22117	GC	TA	22143	29782	S	R208S	SNP	Spike
VUM_GH_hCoV-19/Indonesia/JA-EIJK-RSRM-175/2021	22122	AGC	.	22147	29782	S	E209	deletion	Spike
VUM_GH_hCoV-19/Indonesia/JA-EIJK-RSRM-175/2021	22126	A	.	22148	29782	S	P210	deletion_frameshift	Spike
VUM_GH_hCoV-19/Indonesia/JA-EIJK-RSRM-175/2021	22128	A	.	22149	29782	S	E211	deletion_frameshift	Spike
VUM_GH_hCoV-19/Indonesia/JA-EIJK-RSRM-175/2021	22129	A	T	22150	29782	S	E211D	SNP	Spike
VUM_GH_hCoV-19/Indonesia/JA-EIJK-RSRM-175/2021	22144	T	C	22165	29782	S	G216G	SNP_silent	Spike
VUM_GH_hCoV-19/Indonesia/JA-EIJK-RSRM-175/2021	22503	A	G	22524	29782	S	D336G	SNP	Spike
VUM_GH_hCoV-19/Indonesia/JA-EIJK-RSRM-175/2021	22598	CT	TC	22619	29782	S	L368S	SNP	Spike
VUM_GH_hCoV-19/Indonesia/JA-EIJK-RSRM-175/2021	22604	C	T	22625	29782	S	P370S	SNP	Spike
VUM_GH_hCoV-19/Indonesia/JA-EIJK-RSRM-175/2021	22611	T	C	22632	29782	S	F372S	SNP	Spike
VUM_GH_hCoV-19/Indonesia/JA-EIJK-RSRM-175/2021	22738	T	G	22759	29782	S	N414K	SNP	Spike
VUM_GH_hCoV-19/Indonesia/JA-EIJK-RSRM-175/2021	22804	C	A	22825	29782	S	N436K	SNP	Spike
VUM_GH_hCoV-19/Indonesia/JA-EIJK-RSRM-175/2021	22807	G	T	22828	29782	S	K437N	SNP	Spike
VUM_GH_hCoV-19/Indonesia/JA-EIJK-RSRM-175/2021	22823	A	G	22844	29782	S	S443G	SNP	Spike
VUM_GH_hCoV-19/Indonesia/JA-EIJK-RSRM-175/2021	22917	A	G	22938	29782	S	N474S	SNP	Spike
VUM_GH_hCoV-19/Indonesia/JA-EIJK-RSRM-175/2021	22920	A	C	22941	29782	S	K475T	SNP	Spike
VUM_GH_hCoV-19/Indonesia/JA-EIJK-RSRM-175/2021	22938	C	A	22959	29782	S	A481E	SNP	Spike
VUM_GH_hCoV-19/Indonesia/JA-EIJK-RSRM-175/2021	22965	G	A	22986	29782	S	R490Q	SNP	Spike
VUM_GH_hCoV-19/Indonesia/JA-EIJK-RSRM-175/2021	22973	A	G	22994	29782	S	S493G	SNP	Spike
VUM_GH_hCoV-19/Indonesia/JA-EIJK-RSRM-175/2021	22980	G	A	23001	29782	S	R495Q	SNP	Spike
VUM_GH_hCoV-19/Indonesia/JA-EIJK-RSRM-175/2021	22988	T	A	23009	29782	S	Y498N	SNP	Spike
VUM_GH_hCoV-19/Indonesia/JA-EIJK-RSRM-175/2021	23000	C	T	23021	29782	S	H502Y	SNP	Spike
VUM_GH_hCoV-19/Indonesia/JA-EIJK-RSRM-175/2021	23127	A	C	23148	29782	S	K544T	SNP	Spike
VUM_GH_hCoV-19/Indonesia/JA-EIJK-RSRM-175/2021	23450	T	C	23471	29782	S	Y652H	SNP	Spike
VUM_GH_hCoV-19/Indonesia/JA-EIJK-RSRM-175/2021	23524	G	T	23545	29782	S	K676N	SNP	Spike
VUM_GH_hCoV-19/Indonesia/JA-EIJK-RSRM-175/2021	23529	A	G	23550	29782	S	H678R	SNP	Spike
VUM_GH_hCoV-19/Indonesia/JA-EIJK-RSRM-175/2021	23779	A	C	23800	29782	S	K761N	SNP	Spike
VUM_GH_hCoV-19/Indonesia/JA-EIJK-RSRM-175/2021	23873	T	G	23894	29782	S	Y793D	SNP	Spike
VUM_GH_hCoV-19/Indonesia/JA-EIJK-RSRM-175/2021	24055	A	C	24076	29782	S	K853N	SNP	Spike
VUM_GH_hCoV-19/Indonesia/JA-EIJK-RSRM-175/2021	24349	T	A	24370	29782	S	H951Q	SNP	Spike
VUM_GH_hCoV-19/Indonesia/JA-EIJK-RSRM-175/2021	24394	A	T	24415	29782	S	K966N	SNP	Spike
VUM_GH_hCoV-19/Indonesia/JA-EIJK-RSRM-175/2021	24428	T	C	24449	29782	S	F978L	SNP	Spike
VUM_GH_hCoV-19/Indonesia/JA-EIJK-RSRM-175/2021	24743	A	C	24764	29782	S	K1083Q	SNP	Spike
VUM_GH_hCoV-19/Indonesia/JA-EIJK-RSRM-175/2021	24925	T	C	24946	29782	S	D1143D	SNP_silent	Spike
VUM_GH_hCoV-19/Indonesia/JA-EIJK-RSRM-175/2021	25488	G	T	25509	29782	ORF3a	Q57H	SNP	ORF3a protein
VUM_GH_hCoV-19/Indonesia/JA-EIJK-RSRM-175/2021	25509	T	C	25530	29782	ORF3a	T64T	SNP_silent	ORF3a protein
VUM_GH_hCoV-19/Indonesia/JA-EIJK-RSRM-175/2021	26195	T	C	26216	29782	E	I9T	SNP	Envelope
VUM_GH_hCoV-19/Indonesia/JA-EIJK-RSRM-175/2021	26455	G	A	26476	29782	M	G3D	SNP	Membrane
VUM_GH_hCoV-19/Indonesia/JA-EIJK-RSRM-175/2021	26502	G	C	26523	29782	M	E19Q	SNP	Membrane
VUM_GH_hCoV-19/Indonesia/JA-EIJK-RSRM-175/2021	26634	A	G	26655	29782	M	T63A	SNP	Membrane
VUM_GH_hCoV-19/Indonesia/JA-EIJK-RSRM-175/2021	26660	C	T	26681	29782	M	Y71Y	SNP_silent	Membrane
VUM_GH_hCoV-19/Indonesia/JA-EIJK-RSRM-175/2021	27184	C	A	27205	29782	ORF6	M19M	SNP_silent	ORF6 protein
VUM_GH_hCoV-19/Indonesia/JA-EIJK-RSRM-175/2021	27634	G	T	27655	29782	ORF7a	A106S	SNP	ORF7a protein
VUM_GH_hCoV-19/Indonesia/JA-EIJK-RSRM-175/2021	27660	C	T	27681	29782	ORF7a	F114F	SNP_silent	ORF7a protein
VUM_GH_hCoV-19/Indonesia/JA-EIJK-RSRM-175/2021	27732	T	C	27753	29782	ORF7b	L17L	SNP_silent	ORF7b protein
VUM_GH_hCoV-19/Indonesia/JA-EIJK-RSRM-175/2021	28196	T	A	28217	29782	3'UTR	28196	extragenic	NA
VUM_GH_hCoV-19/Indonesia/JA-EIJK-RSRM-175/2021	28236	T	C	28257	29782	N	L13P	SNP	Nucleocapsid protein
VUM_GH_hCoV-19/Indonesia/JA-EIJK-RSRM-175/2021	28286	.	GAGAACGCA	28308	29782	N	ERS31	insertion	Nucleocapsid protein
VUM_GH_hCoV-19/Indonesia/JA-EIJK-RSRM-175/2021	28797	AAC	GGG	28827	29782	N	KR200RG	SNP	Nucleocapsid protein
VUM_GH_hCoV-19/Indonesia/JA-EIJK-RSRM-175/2021	28803	C	T	28833	29782	N	T202I	SNP	Nucleocapsid protein
VUM_GH_hCoV-19/Indonesia/JA-EIJK-RSRM-175/2021	28838	G	A	28868	29782	N	A214T	SNP	Nucleocapsid protein
VUM_GH_hCoV-19/Indonesia/JA-EIJK-RSRM-175/2021	28840	T	A	28870	29782	N	A214A	SNP_silent	Nucleocapsid protein
VUM_GH_hCoV-19/Indonesia/JA-EIJK-RSRM-175/2021	29634	C	T	29664	29782	3'UTR	29634	extragenic	NA
VUM_GH_hCoV-19/Indonesia/JA-EIJK-RSRM-175/2021	29659	C	T	29689	29782	3'UTR	29659	extragenic	NA
VOC_Omicron_hCoV-19/Germany/HE-FFM-30318741/2021	632	AAGTCATTT	.	635	29738	NSP1	K141	deletion	Leader protein
VOC_Omicron_hCoV-19/Germany/HE-FFM-30318741/2021	7759	T	C	7754	29738	NSP3	S1698S	SNP_silent	Predicted phosphoesterase
VOC_Omicron_hCoV-19/Germany/HE-FFM-30318741/2021	13416	A	G	13411	29738	NSP12b	K3E	SNP	RNA-dependent RNA polymerase
VOC_Omicron_hCoV-19/SouthAfrica/Tygerberg_3072/2021	632	AAGTCATTT	.	631	29737	NSP1	K141	deletion	Leader protein
VOC_Omicron_hCoV-19/Scotland/QEUH-2BEC476/2021	636	C	T	640	29747	NSP1	S142L	SNP	Leader protein
VOC_Omicron_hCoV-19/Scotland/QEUH-2BEC476/2021	8778	T	C	8782	29747	NSP4	V94A	SNP	Transmembrane protein
VOC_Omicron_hCoV-19/Scotland/QEUH-2BEC476/2021	15455	T	A	15459	29747	3'UTR	15455	extragenic	NA
VOC_Gamma_hCoV-19/Brazil/PB-BA1200-250009713/2020	659	G	A	688	29829	NSP1	G150S	SNP	Leader protein
VOC_Gamma_hCoV-19/Brazil/PB-BA1200-250009713/2020	679	T	C	708	29829	NSP1	D156D	SNP_silent	Leader protein
VOC_Gamma_hCoV-19/Brazil/PB-BA1200-250009713/2020	2695	C	T	2724	29829	NSP3	D10D	SNP_silent	Predicted phosphoesterase
VOC_Gamma_hCoV-19/Brazil/PB-BA1200-250009713/2020	2778	G	A	2807	29829	NSP3	R38K	SNP	Predicted phosphoesterase
VOC_Gamma_hCoV-19/Brazil/PB-BA1200-250009713/2020	3774	C	T	3803	29829	NSP3	S370L	SNP	Predicted phosphoesterase
VOC_Gamma_hCoV-19/Brazil/PB-BA1200-250009713/2020	5332	G	T	5361	29829	NSP3	A889A	SNP_silent	Predicted phosphoesterase
VOC_Gamma_hCoV-19/Brazil/PB-BA1200-250009713/2020	5594	A	C	5623	29829	NSP3	K977Q	SNP	Predicted phosphoesterase
VOC_Gamma_hCoV-19/Brazil/PB-BA1200-250009713/2020	6265	A	G	6294	29829	NSP3	P1200P	SNP_silent	Predicted phosphoesterase
VOC_Gamma_hCoV-19/Brazil/PB-BA1200-250009713/2020	6458	.	GTT	6488	29829	NSP3	S1265	insertion	Predicted phosphoesterase
VOC_Gamma_hCoV-19/Brazil/PB-BA1200-250009713/2020	6556	A	G	6588	29829	NSP3	V1297V	SNP_silent	Predicted phosphoesterase
VOC_Gamma_hCoV-19/Brazil/PB-BA1200-250009713/2020	8336	A	G	8368	29829	NSP3	T1891A	SNP	Predicted phosphoesterase
VOC_Gamma_hCoV-19/Brazil/PB-BA1200-250009713/2020	9972	T	C	10004	29829	NSP4	I492T	SNP	Transmembrane protein
VOC_Gamma_hCoV-19/Brazil/PB-BA1200-250009713/2020	10392	A	C	10424	29829	NSP5	H132P	SNP	3C-like proteinase
VOC_Gamma_hCoV-19/Brazil/PB-BA1200-250009713/2020	11116	C	T	11148	29829	NSP6	L67L	SNP_silent	Transmembrane protein
VOC_Gamma_hCoV-19/Brazil/PB-BA1200-250009713/2020	11230	T	G	11262	29829	NSP6	F105L	SNP	Transmembrane protein
VOC_Gamma_hCoV-19/Brazil/PB-BA1200-250009713/2020	11471	G	A	11503	29829	NSP6	V186I	SNP	Transmembrane protein
VOC_Gamma_hCoV-19/Brazil/PB-BA1200-250009713/2020	12712	C	T	12744	29829	NSP9	Y31Y	SNP_silent	ssRNA-binding protein
VOC_Gamma_hCoV-19/Brazil/PB-BA1200-250009713/2020	13129	C	T	13161	29829	NSP10	V57V	SNP_silent	Growth-factor-like protein
VOC_Gamma_hCoV-19/Brazil/PB-BA1200-250009713/2020	13794	C	T	13826	29829	3'UTR	13794	extragenic	NA
VOC_Gamma_hCoV-19/Brazil/PB-BA1200-250009713/2020	15174	T	C	15206	29829	3'UTR	15174	extragenic	NA
VOC_Gamma_hCoV-19/Brazil/PB-BA1200-250009713/2020	16821	C	T	16853	29829	3'UTR	16821	extragenic	NA
VOC_Gamma_hCoV-19/Brazil/PB-BA1200-250009713/2020	17193	G	T	17225	29829	3'UTR	17193	extragenic	NA
VOC_Gamma_hCoV-19/Brazil/PB-BA1200-250009713/2020	18097	G	A	18129	29829	3'UTR	18097	extragenic	NA
VOC_Gamma_hCoV-19/Brazil/PB-BA1200-250009713/2020	21548	C	T	21580	29829	S	L18F	SNP	Spike
VOC_Gamma_hCoV-19/Brazil/PB-BA1200-250009713/2020	21555	C	A	21587	29829	S	T20N	SNP	Spike
VOC_Gamma_hCoV-19/Brazil/PB-BA1200-250009713/2020	21572	C	T	21604	29829	S	P26S	SNP	Spike
VOC_Gamma_hCoV-19/Brazil/PB-BA1200-250009713/2020	21695	.	C	21728	29829	S	H66	insertion_frameshift	Spike
VOC_Gamma_hCoV-19/Brazil/PB-BA1200-250009713/2020	21696	.	A	21730	29829	S	V67	insertion_frameshift	Spike
VOC_Gamma_hCoV-19/Brazil/PB-BA1200-250009713/2020	21698	.	CATG	21733	29829	S	V67	insertion_frameshift	Spike
VOC_Gamma_hCoV-19/Brazil/PB-BA1200-250009713/2020	21774	T	C	21812	29829	S	I93T	SNP	Spike
VOC_Gamma_hCoV-19/Brazil/PB-BA1200-250009713/2020	21902	G	T	21940	29829	S	D136Y	SNP	Spike
VOC_Gamma_hCoV-19/Brazil/PB-BA1200-250009713/2020	21914	.	GTGTTTATT	21953	29829	S	GVY140	insertion	Spike
VOC_Gamma_hCoV-19/Brazil/PB-BA1200-250009713/2020	22051	G	T	22098	29829	S	R185S	SNP	Spike
VOC_Gamma_hCoV-19/Brazil/PB-BA1200-250009713/2020	22113	T	.	22159	29829	S	I206	deletion_frameshift	Spike
VOC_Gamma_hCoV-19/Brazil/PB-BA1200-250009713/2020	22115	G	T	22161	29829	S	V207L	SNP	Spike
VOC_Gamma_hCoV-19/Brazil/PB-BA1200-250009713/2020	22117	GC	TA	22163	29829	S	R208S	SNP	Spike
VOC_Gamma_hCoV-19/Brazil/PB-BA1200-250009713/2020	22122	AGC	.	22167	29829	S	E209	deletion	Spike
VOC_Gamma_hCoV-19/Brazil/PB-BA1200-250009713/2020	22126	A	.	22168	29829	S	P210	deletion_frameshift	Spike
VOC_Gamma_hCoV-19/Brazil/PB-BA1200-250009713/2020	22128	A	.	22169	29829	S	E211	deletion_frameshift	Spike
VOC_Gamma_hCoV-19/Brazil/PB-BA1200-250009713/2020	22129	A	T	22170	29829	S	E211D	SNP	Spike
VOC_Gamma_hCoV-19/Brazil/PB-BA1200-250009713/2020	22503	A	G	22544	29829	S	D336G	SNP	Spike
VOC_Gamma_hCoV-19/Brazil/PB-BA1200-250009713/2020	22598	CT	TC	22639	29829	S	L368S	SNP	Spike
VOC_Gamma_hCoV-19/Brazil/PB-BA1200-250009713/2020	22604	C	T	22645	29829	S	P370S	SNP	Spike
VOC_Gamma_hCoV-19/Brazil/PB-BA1200-250009713/2020	22611	T	C	22652	29829	S	F372S	SNP	Spike
VOC_Gamma_hCoV-19/Brazil/PB-BA1200-250009713/2020	22737	AT	CG	22778	29829	S	N414T	SNP	Spike
VOC_Gamma_hCoV-19/Brazil/PB-BA1200-250009713/2020	22807	G	T	22848	29829	S	K437N	SNP	Spike
VOC_Gamma_hCoV-19/Brazil/PB-BA1200-250009713/2020	22823	A	G	22864	29829	S	S443G	SNP	Spike
VOC_Gamma_hCoV-19/Brazil/PB-BA1200-250009713/2020	22917	A	G	22958	29829	S	N474S	SNP	Spike
VOC_Gamma_hCoV-19/Brazil/PB-BA1200-250009713/2020	22920	A	C	22961	29829	S	K475T	SNP	Spike
VOC_Gamma_hCoV-19/Brazil/PB-BA1200-250009713/2020	22937	GC	AA	22978	29829	S	A481K	SNP	Spike
VOC_Gamma_hCoV-19/Brazil/PB-BA1200-250009713/2020	22965	G	A	23006	29829	S	R490Q	SNP	Spike
VOC_Gamma_hCoV-19/Brazil/PB-BA1200-250009713/2020	22973	A	G	23014	29829	S	S493G	SNP	Spike
VOC_Gamma_hCoV-19/Brazil/PB-BA1200-250009713/2020	22980	G	A	23021	29829	S	R495Q	SNP	Spike
VOC_Gamma_hCoV-19/Brazil/PB-BA1200-250009713/2020	23000	C	T	23041	29829	S	H502Y	SNP	Spike
VOC_Gamma_hCoV-19/Brazil/PB-BA1200-250009713/2020	23127	A	C	23168	29829	S	K544T	SNP	Spike
VOC_Gamma_hCoV-19/Brazil/PB-BA1200-250009713/2020	23524	G	T	23565	29829	S	K676N	SNP	Spike
VOC_Gamma_hCoV-19/Brazil/PB-BA1200-250009713/2020	23529	A	C	23570	29829	S	H678P	SNP	Spike
VOC_Gamma_hCoV-19/Brazil/PB-BA1200-250009713/2020	23779	A	C	23820	29829	S	K761N	SNP	Spike
VOC_Gamma_hCoV-19/Brazil/PB-BA1200-250009713/2020	23873	T	G	23914	29829	S	Y793D	SNP	Spike
VOC_Gamma_hCoV-19/Brazil/PB-BA1200-250009713/2020	24055	A	C	24096	29829	S	K853N	SNP	Spike
VOC_Gamma_hCoV-19/Brazil/PB-BA1200-250009713/2020	24349	T	A	24390	29829	S	H951Q	SNP	Spike
VOC_Gamma_hCoV-19/Brazil/PB-BA1200-250009713/2020	24394	A	T	24435	29829	S	K966N	SNP	Spike
VOC_Gamma_hCoV-19/Brazil/PB-BA1200-250009713/2020	24428	T	C	24469	29829	S	F978L	SNP	Spike
VOC_Gamma_hCoV-19/Brazil/PB-BA1200-250009713/2020	24567	C	T	24608	29829	S	T1024I	SNP	Spike
VOC_Gamma_hCoV-19/Brazil/PB-BA1200-250009713/2020	24925	T	C	24966	29829	S	D1143D	SNP_silent	Spike
VOC_Gamma_hCoV-19/Brazil/PB-BA1200-250009713/2020	25013	G	T	25054	29829	S	V1173F	SNP	Spike
VOC_Gamma_hCoV-19/Brazil/PB-BA1200-250009713/2020	25509	T	C	25550	29829	ORF3a	T64T	SNP_silent	ORF3a protein
VOC_Gamma_hCoV-19/Brazil/PB-BA1200-250009713/2020	26074	T	C	26115	29829	ORF3a	S253P	SNP	ORF3a protein
VOC_Gamma_hCoV-19/Brazil/PB-BA1200-250009713/2020	26195	T	C	26236	29829	E	I9T	SNP	Envelope
VOC_Gamma_hCoV-19/Brazil/PB-BA1200-250009713/2020	26455	G	A	26496	29829	M	G3D	SNP	Membrane
VOC_Gamma_hCoV-19/Brazil/PB-BA1200-250009713/2020	26502	G	C	26543	29829	M	E19Q	SNP	Membrane
VOC_Gamma_hCoV-19/Brazil/PB-BA1200-250009713/2020	26634	A	G	26675	29829	M	T63A	SNP	Membrane
VOC_Gamma_hCoV-19/Brazil/PB-BA1200-250009713/2020	27184	C	A	27225	29829	ORF6	M19M	SNP_silent	ORF6 protein
VOC_Gamma_hCoV-19/Brazil/PB-BA1200-250009713/2020	27732	T	C	27773	29829	ORF7b	L17L	SNP_silent	ORF7b protein
VOC_Gamma_hCoV-19/Brazil/PB-BA1200-250009713/2020	28092	G	A	28133	29829	ORF8	E92K	SNP	ORF8 protein
VOC_Gamma_hCoV-19/Brazil/PB-BA1200-250009713/2020	28193	.	CAAA	28235	29829	3'UTR	28193	extragenic	NA
VOC_Gamma_hCoV-19/Brazil/PB-BA1200-250009713/2020	28196	T	A	28241	29829	3'UTR	28196	extragenic	NA
VOC_Gamma_hCoV-19/Brazil/PB-BA1200-250009713/2020	28236	T	C	28281	29829	N	L13P	SNP	Nucleocapsid protein
VOC_Gamma_hCoV-19/Brazil/PB-BA1200-250009713/2020	28286	.	GAGAACGCA	28332	29829	N	ERS31	insertion	Nucleocapsid protein
VOC_Gamma_hCoV-19/Brazil/PB-BA1200-250009713/2020	28428	C	G	28482	29829	N	P77R	SNP	Nucleocapsid protein
VOC_Gamma_hCoV-19/Brazil/PB-BA1200-250009713/2020	28793	AG	TC	28847	29829	N	S198S	SNP_silent	Nucleocapsid protein
VOC_Gamma_hCoV-19/Brazil/PB-BA1200-250009713/2020	29330	G	T	29384	29829	N	A378S	SNP	Nucleocapsid protein
VOC_Gamma_hCoV-19/Brazil/PB-BA1200-250009713/2020	29460	A	G	29514	29829	3'UTR	29460	extragenic	NA
VOC_Gamma_hCoV-19/Brazil/GO-2732R1/2020	679	T	C	722	29865	NSP1	D156D	SNP_silent	Leader protein
VOC_Gamma_hCoV-19/Brazil/GO-2732R1/2020	2695	C	T	2738	29865	NSP3	D10D	SNP_silent	Predicted phosphoesterase
VOC_Gamma_hCoV-19/Brazil/GO-2732R1/2020	2778	G	A	2821	29865	NSP3	R38K	SNP	Predicted phosphoesterase
VOC_Gamma_hCoV-19/Brazil/GO-2732R1/2020	3774	C	T	3817	29865	NSP3	S370L	SNP	Predicted phosphoesterase
VOC_Gamma_hCoV-19/Brazil/GO-2732R1/2020	5332	G	T	5375	29865	NSP3	A889A	SNP_silent	Predicted phosphoesterase
VOC_Gamma_hCoV-19/Brazil/GO-2732R1/2020	5594	A	C	5637	29865	NSP3	K977Q	SNP	Predicted phosphoesterase
VOC_Gamma_hCoV-19/Brazil/GO-2732R1/2020	6265	A	G	6308	29865	NSP3	P1200P	SNP_silent	Predicted phosphoesterase
VOC_Gamma_hCoV-19/Brazil/GO-2732R1/2020	6458	.	GTT	6502	29865	NSP3	S1265	insertion	Predicted phosphoesterase
VOC_Gamma_hCoV-19/Brazil/GO-2732R1/2020	6556	A	G	6602	29865	NSP3	V1297V	SNP_silent	Predicted phosphoesterase
VOC_Gamma_hCoV-19/Brazil/GO-2732R1/2020	8336	A	G	8382	29865	NSP3	T1891A	SNP	Predicted phosphoesterase
VOC_Gamma_hCoV-19/Brazil/GO-2732R1/2020	9972	T	C	10018	29865	NSP4	I492T	SNP	Transmembrane protein
VOC_Gamma_hCoV-19/Brazil/GO-2732R1/2020	10392	A	C	10438	29865	NSP5	H132P	SNP	3C-like proteinase
VOC_Gamma_hCoV-19/Brazil/GO-2732R1/2020	11230	T	G	11276	29865	NSP6	F105L	SNP	Transmembrane protein
VOC_Gamma_hCoV-19/Brazil/GO-2732R1/2020	11471	G	A	11517	29865	NSP6	V186I	SNP	Transmembrane protein
VOC_Gamma_hCoV-19/Brazil/GO-2732R1/2020	12712	C	T	12758	29865	NSP9	Y31Y	SNP_silent	ssRNA-binding protein
VOC_Gamma_hCoV-19/Brazil/GO-2732R1/2020	13129	C	T	13175	29865	NSP10	V57V	SNP_silent	Growth-factor-like protein
VOC_Gamma_hCoV-19/Brazil/GO-2732R1/2020	13794	C	T	13840	29865	3'UTR	13794	extragenic	NA
VOC_Gamma_hCoV-19/Brazil/GO-2732R1/2020	15174	T	C	15220	29865	3'UTR	15174	extragenic	NA
VOC_Gamma_hCoV-19/Brazil/GO-2732R1/2020	17193	G	T	17239	29865	3'UTR	17193	extragenic	NA
VOC_Gamma_hCoV-19/Brazil/GO-2732R1/2020	18097	G	A	18143	29865	3'UTR	18097	extragenic	NA
VOC_Gamma_hCoV-19/Brazil/GO-2732R1/2020	21548	C	T	21594	29865	S	L18F	SNP	Spike
VOC_Gamma_hCoV-19/Brazil/GO-2732R1/2020	21555	C	A	21601	29865	S	T20N	SNP	Spike
VOC_Gamma_hCoV-19/Brazil/GO-2732R1/2020	21572	C	T	21618	29865	S	P26S	SNP	Spike
VOC_Gamma_hCoV-19/Brazil/GO-2732R1/2020	21695	.	C	21742	29865	S	H66	insertion_frameshift	Spike
VOC_Gamma_hCoV-19/Brazil/GO-2732R1/2020	21696	.	A	21744	29865	S	V67	insertion_frameshift	Spike
VOC_Gamma_hCoV-19/Brazil/GO-2732R1/2020	21698	.	CATG	21747	29865	S	V67	insertion_frameshift	Spike
VOC_Gamma_hCoV-19/Brazil/GO-2732R1/2020	21774	T	C	21826	29865	S	I93T	SNP	Spike
VOC_Gamma_hCoV-19/Brazil/GO-2732R1/2020	21902	G	T	21954	29865	S	D136Y	SNP	Spike
VOC_Gamma_hCoV-19/Brazil/GO-2732R1/2020	21914	.	GTGTTTATT	21967	29865	S	GVY140	insertion	Spike
VOC_Gamma_hCoV-19/Brazil/GO-2732R1/2020	22051	G	T	22112	29865	S	R185S	SNP	Spike
VOC_Gamma_hCoV-19/Brazil/GO-2732R1/2020	22113	T	.	22173	29865	S	I206	deletion_frameshift	Spike
VOC_Gamma_hCoV-19/Brazil/GO-2732R1/2020	22115	G	T	22175	29865	S	V207L	SNP	Spike
VOC_Gamma_hCoV-19/Brazil/GO-2732R1/2020	22117	GC	TA	22177	29865	S	R208S	SNP	Spike
VOC_Gamma_hCoV-19/Brazil/GO-2732R1/2020	22122	AGC	.	22181	29865	S	E209	deletion	Spike
VOC_Gamma_hCoV-19/Brazil/GO-2732R1/2020	22126	A	.	22182	29865	S	P210	deletion_frameshift	Spike
VOC_Gamma_hCoV-19/Brazil/GO-2732R1/2020	22128	A	.	22183	29865	S	E211	deletion_frameshift	Spike
VOC_Gamma_hCoV-19/Brazil/GO-2732R1/2020	22129	A	T	22184	29865	S	E211D	SNP	Spike
VOC_Gamma_hCoV-19/Brazil/GO-2732R1/2020	22157	G	C	22212	29865	S	E221Q	SNP	Spike
VOC_Gamma_hCoV-19/Brazil/GO-2732R1/2020	22503	A	G	22558	29865	S	D336G	SNP	Spike
VOC_Gamma_hCoV-19/Brazil/GO-2732R1/2020	22598	CT	TC	22653	29865	S	L368S	SNP	Spike
VOC_Gamma_hCoV-19/Brazil/GO-2732R1/2020	22604	C	T	22659	29865	S	P370S	SNP	Spike
VOC_Gamma_hCoV-19/Brazil/GO-2732R1/2020	22611	T	C	22666	29865	S	F372S	SNP	Spike
VOC_Gamma_hCoV-19/Brazil/GO-2732R1/2020	22737	AT	CG	22792	29865	S	N414T	SNP	Spike
VOC_Gamma_hCoV-19/Brazil/GO-2732R1/2020	22807	G	T	22862	29865	S	K437N	SNP	Spike
VOC_Gamma_hCoV-19/Brazil/GO-2732R1/2020	22823	A	G	22878	29865	S	S443G	SNP	Spike
VOC_Gamma_hCoV-19/Brazil/GO-2732R1/2020	22917	A	G	22972	29865	S	N474S	SNP	Spike
VOC_Gamma_hCoV-19/Brazil/GO-2732R1/2020	22920	A	C	22975	29865	S	K475T	SNP	Spike
VOC_Gamma_hCoV-19/Brazil/GO-2732R1/2020	22937	GC	AA	22992	29865	S	A481K	SNP	Spike
VOC_Gamma_hCoV-19/Brazil/GO-2732R1/2020	22965	G	A	23020	29865	S	R490Q	SNP	Spike
VOC_Gamma_hCoV-19/Brazil/GO-2732R1/2020	22973	A	G	23028	29865	S	S493G	SNP	Spike
VOC_Gamma_hCoV-19/Brazil/GO-2732R1/2020	22980	G	A	23035	29865	S	R495Q	SNP	Spike
VOC_Gamma_hCoV-19/Brazil/GO-2732R1/2020	23000	C	T	23055	29865	S	H502Y	SNP	Spike
VOC_Gamma_hCoV-19/Brazil/GO-2732R1/2020	23127	A	C	23182	29865	S	K544T	SNP	Spike
VOC_Gamma_hCoV-19/Brazil/GO-2732R1/2020	23524	G	T	23579	29865	S	K676N	SNP	Spike
VOC_Gamma_hCoV-19/Brazil/GO-2732R1/2020	23529	A	C	23584	29865	S	H678P	SNP	Spike
VOC_Gamma_hCoV-19/Brazil/GO-2732R1/2020	23779	A	C	23834	29865	S	K761N	SNP	Spike
VOC_Gamma_hCoV-19/Brazil/GO-2732R1/2020	23873	T	G	23928	29865	S	Y793D	SNP	Spike
VOC_Gamma_hCoV-19/Brazil/GO-2732R1/2020	24055	A	C	24110	29865	S	K853N	SNP	Spike
VOC_Gamma_hCoV-19/Brazil/GO-2732R1/2020	24349	T	A	24404	29865	S	H951Q	SNP	Spike
VOC_Gamma_hCoV-19/Brazil/GO-2732R1/2020	24394	A	T	24449	29865	S	K966N	SNP	Spike
VOC_Gamma_hCoV-19/Brazil/GO-2732R1/2020	24428	T	C	24483	29865	S	F978L	SNP	Spike
VOC_Gamma_hCoV-19/Brazil/GO-2732R1/2020	24567	C	T	24622	29865	S	T1024I	SNP	Spike
VOC_Gamma_hCoV-19/Brazil/GO-2732R1/2020	24925	T	C	24980	29865	S	D1143D	SNP_silent	Spike
VOC_Gamma_hCoV-19/Brazil/GO-2732R1/2020	25013	G	T	25068	29865	S	V1173F	SNP	Spike
VOC_Gamma_hCoV-19/Brazil/GO-2732R1/2020	25509	T	C	25564	29865	ORF3a	T64T	SNP_silent	ORF3a protein
VOC_Gamma_hCoV-19/Brazil/GO-2732R1/2020	26074	T	C	26129	29865	ORF3a	S253P	SNP	ORF3a protein
VOC_Gamma_hCoV-19/Brazil/GO-2732R1/2020	26195	T	C	26250	29865	E	I9T	SNP	Envelope
VOC_Gamma_hCoV-19/Brazil/GO-2732R1/2020	26455	G	A	26510	29865	M	G3D	SNP	Membrane
VOC_Gamma_hCoV-19/Brazil/GO-2732R1/2020	26502	G	C	26557	29865	M	E19Q	SNP	Membrane
VOC_Gamma_hCoV-19/Brazil/GO-2732R1/2020	26634	A	G	26689	29865	M	T63A	SNP	Membrane
VOC_Gamma_hCoV-19/Brazil/GO-2732R1/2020	27184	C	A	27239	29865	ORF6	M19M	SNP_silent	ORF6 protein
VOC_Gamma_hCoV-19/Brazil/GO-2732R1/2020	27732	T	C	27787	29865	ORF7b	L17L	SNP_silent	ORF7b protein
VOC_Gamma_hCoV-19/Brazil/GO-2732R1/2020	28092	G	A	28147	29865	ORF8	E92K	SNP	ORF8 protein
VOC_Gamma_hCoV-19/Brazil/GO-2732R1/2020	28193	.	CAAA	28249	29865	3'UTR	28193	extragenic	NA
VOC_Gamma_hCoV-19/Brazil/GO-2732R1/2020	28196	T	A	28255	29865	3'UTR	28196	extragenic	NA
VOC_Gamma_hCoV-19/Brazil/GO-2732R1/2020	28236	T	C	28295	29865	N	L13P	SNP	Nucleocapsid protein
VOC_Gamma_hCoV-19/Brazil/GO-2732R1/2020	28286	.	GAGAACGCA	28346	29865	N	ERS31	insertion	Nucleocapsid protein
VOC_Gamma_hCoV-19/Brazil/GO-2732R1/2020	28428	C	G	28496	29865	N	P77R	SNP	Nucleocapsid protein
VOC_Gamma_hCoV-19/Brazil/GO-2732R1/2020	28793	AG	TC	28861	29865	N	S198S	SNP_silent	Nucleocapsid protein
VOC_Gamma_hCoV-19/Brazil/MS-HRMS_1490/2020	679	T	C	733	29903	NSP1	D156D	SNP_silent	Leader protein
VOC_Gamma_hCoV-19/Brazil/MS-HRMS_1490/2020	2695	C	T	2749	29903	NSP3	D10D	SNP_silent	Predicted phosphoesterase
VOC_Gamma_hCoV-19/Brazil/MS-HRMS_1490/2020	2778	G	A	2832	29903	NSP3	R38K	SNP	Predicted phosphoesterase
VOC_Gamma_hCoV-19/Brazil/MS-HRMS_1490/2020	3774	C	T	3828	29903	NSP3	S370L	SNP	Predicted phosphoesterase
VOC_Gamma_hCoV-19/Brazil/MS-HRMS_1490/2020	5332	G	T	5386	29903	NSP3	A889A	SNP_silent	Predicted phosphoesterase
VOC_Gamma_hCoV-19/Brazil/MS-HRMS_1490/2020	5594	A	C	5648	29903	NSP3	K977Q	SNP	Predicted phosphoesterase
VOC_Gamma_hCoV-19/Brazil/MS-HRMS_1490/2020	6222	A	G	6276	29903	NSP3	K1186R	SNP	Predicted phosphoesterase
VOC_Gamma_hCoV-19/Brazil/MS-HRMS_1490/2020	6265	A	G	6319	29903	NSP3	P1200P	SNP_silent	Predicted phosphoesterase
VOC_Gamma_hCoV-19/Brazil/MS-HRMS_1490/2020	6458	.	GTT	6513	29903	NSP3	S1265	insertion	Predicted phosphoesterase
VOC_Gamma_hCoV-19/Brazil/MS-HRMS_1490/2020	6556	A	G	6613	29903	NSP3	V1297V	SNP_silent	Predicted phosphoesterase
VOC_Gamma_hCoV-19/Brazil/MS-HRMS_1490/2020	6570	C	T	6627	29903	NSP3	T1302I	SNP	Predicted phosphoesterase
VOC_Gamma_hCoV-19/Brazil/MS-HRMS_1490/2020	8336	A	G	8393	29903	NSP3	T1891A	SNP	Predicted phosphoesterase
VOC_Gamma_hCoV-19/Brazil/MS-HRMS_1490/2020	9972	T	C	10029	29903	NSP4	I492T	SNP	Transmembrane protein
VOC_Gamma_hCoV-19/Brazil/MS-HRMS_1490/2020	10392	A	C	10449	29903	NSP5	H132P	SNP	3C-like proteinase
VOC_Gamma_hCoV-19/Brazil/MS-HRMS_1490/2020	11229	.	G	11287	29903	NSP6	F105	insertion_frameshift	Transmembrane protein
VOC_Gamma_hCoV-19/Brazil/MS-HRMS_1490/2020	11471	G	A	11537	29903	NSP6	V186I	SNP	Transmembrane protein
VOC_Gamma_hCoV-19/Brazil/MS-HRMS_1490/2020	12712	C	T	12778	29903	NSP9	Y31Y	SNP_silent	ssRNA-binding protein
VOC_Gamma_hCoV-19/Brazil/MS-HRMS_1490/2020	13129	C	T	13195	29903	NSP10	V57V	SNP_silent	Growth-factor-like protein
VOC_Gamma_hCoV-19/Brazil/MS-HRMS_1490/2020	13794	C	T	13860	29903	3'UTR	13794	extragenic	NA
VOC_Gamma_hCoV-19/Brazil/MS-HRMS_1490/2020	15174	T	C	15240	29903	3'UTR	15174	extragenic	NA
VOC_Gamma_hCoV-19/Brazil/MS-HRMS_1490/2020	17193	G	T	17259	29903	3'UTR	17193	extragenic	NA
VOC_Gamma_hCoV-19/Brazil/MS-HRMS_1490/2020	18097	G	A	18163	29903	3'UTR	18097	extragenic	NA
VOC_Gamma_hCoV-19/Brazil/MS-HRMS_1490/2020	21548	C	T	21614	29903	S	L18F	SNP	Spike
VOC_Gamma_hCoV-19/Brazil/MS-HRMS_1490/2020	21555	C	A	21621	29903	S	T20N	SNP	Spike
VOC_Gamma_hCoV-19/Brazil/MS-HRMS_1490/2020	21572	C	T	21638	29903	S	P26S	SNP	Spike
VOC_Gamma_hCoV-19/Brazil/MS-HRMS_1490/2020	21695	.	C	21762	29903	S	H66	insertion_frameshift	Spike
VOC_Gamma_hCoV-19/Brazil/MS-HRMS_1490/2020	21696	.	A	21764	29903	S	V67	insertion_frameshift	Spike
VOC_Gamma_hCoV-19/Brazil/MS-HRMS_1490/2020	21698	.	CATG	21767	29903	S	V67	insertion_frameshift	Spike
VOC_Gamma_hCoV-19/Brazil/MS-HRMS_1490/2020	21774	T	C	21846	29903	S	I93T	SNP	Spike
VOC_Gamma_hCoV-19/Brazil/MS-HRMS_1490/2020	21902	G	T	21974	29903	S	D136Y	SNP	Spike
VOC_Gamma_hCoV-19/Brazil/MS-HRMS_1490/2020	21914	.	GTGTTTATT	21987	29903	S	GVY140	insertion	Spike
VOC_Gamma_hCoV-19/Brazil/MS-HRMS_1490/2020	22051	G	T	22132	29903	S	R185S	SNP	Spike
VOC_Gamma_hCoV-19/Brazil/MS-HRMS_1490/2020	22113	T	.	22193	29903	S	I206	deletion_frameshift	Spike
VOC_Gamma_hCoV-19/Brazil/MS-HRMS_1490/2020	22115	G	T	22195	29903	S	V207L	SNP	Spike
VOC_Gamma_hCoV-19/Brazil/MS-HRMS_1490/2020	22117	GC	TA	22197	29903	S	R208S	SNP	Spike
VOC_Gamma_hCoV-19/Brazil/MS-HRMS_1490/2020	22122	AGC	.	22201	29903	S	E209	deletion	Spike
VOC_Gamma_hCoV-19/Brazil/MS-HRMS_1490/2020	22126	A	.	22202	29903	S	P210	deletion_frameshift	Spike
VOC_Gamma_hCoV-19/Brazil/MS-HRMS_1490/2020	22128	A	.	22203	29903	S	E211	deletion_frameshift	Spike
VOC_Gamma_hCoV-19/Brazil/MS-HRMS_1490/2020	22129	A	T	22204	29903	S	E211D	SNP	Spike
VOC_Gamma_hCoV-19/Brazil/MS-HRMS_1490/2020	22503	A	G	22578	29903	S	D336G	SNP	Spike
VOC_Gamma_hCoV-19/Brazil/MS-HRMS_1490/2020	22598	CT	TC	22673	29903	S	L368S	SNP	Spike
VOC_Gamma_hCoV-19/Brazil/MS-HRMS_1490/2020	22604	C	T	22679	29903	S	P370S	SNP	Spike
VOC_Gamma_hCoV-19/Brazil/MS-HRMS_1490/2020	22611	T	C	22686	29903	S	F372S	SNP	Spike
VOC_Gamma_hCoV-19/Brazil/MS-HRMS_1490/2020	22737	AT	CG	22812	29903	S	N414T	SNP	Spike
VOC_Gamma_hCoV-19/Brazil/MS-HRMS_1490/2020	22807	G	T	22882	29903	S	K437N	SNP	Spike
VOC_Gamma_hCoV-19/Brazil/MS-HRMS_1490/2020	22823	A	G	22898	29903	S	S443G	SNP	Spike
VOC_Gamma_hCoV-19/Brazil/MS-HRMS_1490/2020	22917	A	G	22992	29903	S	N474S	SNP	Spike
VOC_Gamma_hCoV-19/Brazil/MS-HRMS_1490/2020	22920	A	C	22995	29903	S	K475T	SNP	Spike
VOC_Gamma_hCoV-19/Brazil/MS-HRMS_1490/2020	22937	GC	AA	23012	29903	S	A481K	SNP	Spike
VOC_Gamma_hCoV-19/Brazil/MS-HRMS_1490/2020	22965	G	A	23040	29903	S	R490Q	SNP	Spike
VOC_Gamma_hCoV-19/Brazil/MS-HRMS_1490/2020	22973	A	G	23048	29903	S	S493G	SNP	Spike
VOC_Gamma_hCoV-19/Brazil/MS-HRMS_1490/2020	22980	G	A	23055	29903	S	R495Q	SNP	Spike
VOC_Gamma_hCoV-19/Brazil/MS-HRMS_1490/2020	23000	C	T	23075	29903	S	H502Y	SNP	Spike
VOC_Gamma_hCoV-19/Brazil/MS-HRMS_1490/2020	23127	A	C	23202	29903	S	K544T	SNP	Spike
VOC_Gamma_hCoV-19/Brazil/MS-HRMS_1490/2020	23524	G	T	23599	29903	S	K676N	SNP	Spike
VOC_Gamma_hCoV-19/Brazil/MS-HRMS_1490/2020	23529	A	C	23604	29903	S	H678P	SNP	Spike
VOC_Gamma_hCoV-19/Brazil/MS-HRMS_1490/2020	23779	A	C	23854	29903	S	K761N	SNP	Spike
VOC_Gamma_hCoV-19/Brazil/MS-HRMS_1490/2020	23873	T	G	23948	29903	S	Y793D	SNP	Spike
VOC_Gamma_hCoV-19/Brazil/MS-HRMS_1490/2020	24055	A	C	24130	29903	S	K853N	SNP	Spike
VOC_Gamma_hCoV-19/Brazil/MS-HRMS_1490/2020	24349	T	A	24424	29903	S	H951Q	SNP	Spike
VOC_Gamma_hCoV-19/Brazil/MS-HRMS_1490/2020	24394	A	T	24469	29903	S	K966N	SNP	Spike
VOC_Gamma_hCoV-19/Brazil/MS-HRMS_1490/2020	24428	T	C	24503	29903	S	F978L	SNP	Spike
VOC_Gamma_hCoV-19/Brazil/MS-HRMS_1490/2020	24567	C	T	24642	29903	S	T1024I	SNP	Spike
VOC_Gamma_hCoV-19/Brazil/MS-HRMS_1490/2020	24925	T	C	25000	29903	S	D1143D	SNP_silent	Spike
VOC_Gamma_hCoV-19/Brazil/MS-HRMS_1490/2020	25013	G	T	25088	29903	S	V1173F	SNP	Spike
VOC_Gamma_hCoV-19/Brazil/MS-HRMS_1490/2020	25509	T	C	25584	29903	ORF3a	T64T	SNP_silent	ORF3a protein
VOC_Gamma_hCoV-19/Brazil/MS-HRMS_1490/2020	26074	T	C	26149	29903	ORF3a	S253P	SNP	ORF3a protein
VOC_Gamma_hCoV-19/Brazil/MS-HRMS_1490/2020	26195	T	C	26270	29903	E	I9T	SNP	Envelope
VOC_Gamma_hCoV-19/Brazil/MS-HRMS_1490/2020	26455	G	A	26530	29903	M	G3D	SNP	Membrane
VOC_Gamma_hCoV-19/Brazil/MS-HRMS_1490/2020	26502	G	C	26577	29903	M	E19Q	SNP	Membrane
VOC_Gamma_hCoV-19/Brazil/MS-HRMS_1490/2020	26634	A	G	26709	29903	M	T63A	SNP	Membrane
VOC_Gamma_hCoV-19/Brazil/MS-HRMS_1490/2020	26726	C	T	26801	29903	M	L93L	SNP_silent	Membrane
VOC_Gamma_hCoV-19/Brazil/MS-HRMS_1490/2020	27184	C	A	27259	29903	ORF6	M19M	SNP_silent	ORF6 protein
VOC_Gamma_hCoV-19/Brazil/MS-HRMS_1490/2020	27315	G	C	27390	29903	3'UTR	27315	extragenic	NA
VOC_Gamma_hCoV-19/Brazil/MS-HRMS_1490/2020	27732	T	C	27807	29903	ORF7b	L17L	SNP_silent	ORF7b protein
VOC_Gamma_hCoV-19/Brazil/MS-HRMS_1490/2020	28092	G	A	28167	29903	ORF8	E92K	SNP	ORF8 protein
VOC_Gamma_hCoV-19/Brazil/MS-HRMS_1490/2020	28196	T	A	28271	29903	3'UTR	28196	extragenic	NA
VOC_Gamma_hCoV-19/Brazil/MS-HRMS_1490/2020	28236	T	C	28311	29903	N	L13P	SNP	Nucleocapsid protein
VOC_Gamma_hCoV-19/Brazil/MS-HRMS_1490/2020	28286	.	GAGAACGCA	28362	29903	N	ERS31	insertion	Nucleocapsid protein
VOC_Gamma_hCoV-19/Brazil/MS-HRMS_1490/2020	28428	C	G	28512	29903	N	P77R	SNP	Nucleocapsid protein
VOC_Gamma_hCoV-19/Brazil/MS-HRMS_1490/2020	28793	AG	TC	28877	29903	N	S198S	SNP_silent	Nucleocapsid protein
VOC_Gamma_hCoV-19/Brazil/PE-FIOCRUZ-IAM3285/2020	679	T	C	695	29643	NSP1	D156D	SNP_silent	Leader protein
VOC_Gamma_hCoV-19/Brazil/PE-FIOCRUZ-IAM3285/2020	1630	C	T	1646	29643	NSP2	I293I	SNP_silent	Non-Structural protein 2
VOC_Gamma_hCoV-19/Brazil/PE-FIOCRUZ-IAM3285/2020	2695	C	T	2711	29643	NSP3	D10D	SNP_silent	Predicted phosphoesterase
VOC_Gamma_hCoV-19/Brazil/PE-FIOCRUZ-IAM3285/2020	2778	G	A	2794	29643	NSP3	R38K	SNP	Predicted phosphoesterase
VOC_Gamma_hCoV-19/Brazil/PE-FIOCRUZ-IAM3285/2020	3774	C	T	3790	29643	NSP3	S370L	SNP	Predicted phosphoesterase
VOC_Gamma_hCoV-19/Brazil/PE-FIOCRUZ-IAM3285/2020	5332	G	T	5348	29643	NSP3	A889A	SNP_silent	Predicted phosphoesterase
VOC_Gamma_hCoV-19/Brazil/PE-FIOCRUZ-IAM3285/2020	5594	A	C	5610	29643	NSP3	K977Q	SNP	Predicted phosphoesterase
VOC_Gamma_hCoV-19/Brazil/PE-FIOCRUZ-IAM3285/2020	6265	A	G	6281	29643	NSP3	P1200P	SNP_silent	Predicted phosphoesterase
VOC_Gamma_hCoV-19/Brazil/PE-FIOCRUZ-IAM3285/2020	6458	.	GTT	6475	29643	NSP3	S1265	insertion	Predicted phosphoesterase
VOC_Gamma_hCoV-19/Brazil/PE-FIOCRUZ-IAM3285/2020	8336	A	G	8355	29643	NSP3	T1891A	SNP	Predicted phosphoesterase
VOC_Gamma_hCoV-19/Brazil/PE-FIOCRUZ-IAM3285/2020	9972	T	C	9991	29643	NSP4	I492T	SNP	Transmembrane protein
VOC_Gamma_hCoV-19/Brazil/PE-FIOCRUZ-IAM3285/2020	10392	A	C	10411	29643	NSP5	H132P	SNP	3C-like proteinase
VOC_Gamma_hCoV-19/Brazil/PE-FIOCRUZ-IAM3285/2020	11230	T	G	11249	29643	NSP6	F105L	SNP	Transmembrane protein
VOC_Gamma_hCoV-19/Brazil/PE-FIOCRUZ-IAM3285/2020	11471	G	A	11490	29643	NSP6	V186I	SNP	Transmembrane protein
VOC_Gamma_hCoV-19/Brazil/PE-FIOCRUZ-IAM3285/2020	11987	C	T	12006	29643	NSP7	L71F	SNP	Non-Structural protein 7
VOC_Gamma_hCoV-19/Brazil/PE-FIOCRUZ-IAM3285/2020	12712	C	T	12731	29643	NSP9	Y31Y	SNP_silent	ssRNA-binding protein
VOC_Gamma_hCoV-19/Brazil/PE-FIOCRUZ-IAM3285/2020	13129	C	T	13148	29643	NSP10	V57V	SNP_silent	Growth-factor-like protein
VOC_Gamma_hCoV-19/Brazil/PE-FIOCRUZ-IAM3285/2020	15174	T	C	15193	29643	3'UTR	15174	extragenic	NA
VOC_Gamma_hCoV-19/Brazil/PE-FIOCRUZ-IAM3285/2020	17193	G	T	17212	29643	3'UTR	17193	extragenic	NA
VOC_Gamma_hCoV-19/Brazil/PE-FIOCRUZ-IAM3285/2020	18097	G	A	18116	29643	3'UTR	18097	extragenic	NA
VOC_Gamma_hCoV-19/Brazil/PE-FIOCRUZ-IAM3285/2020	21548	C	T	21567	29643	S	L18F	SNP	Spike
VOC_Gamma_hCoV-19/Brazil/PE-FIOCRUZ-IAM3285/2020	21555	C	A	21574	29643	S	T20N	SNP	Spike
VOC_Gamma_hCoV-19/Brazil/PE-FIOCRUZ-IAM3285/2020	21572	C	T	21591	29643	S	P26S	SNP	Spike
VOC_Gamma_hCoV-19/Brazil/PE-FIOCRUZ-IAM3285/2020	21695	.	C	21715	29643	S	H66	insertion_frameshift	Spike
VOC_Gamma_hCoV-19/Brazil/PE-FIOCRUZ-IAM3285/2020	21696	.	A	21717	29643	S	V67	insertion_frameshift	Spike
VOC_Gamma_hCoV-19/Brazil/PE-FIOCRUZ-IAM3285/2020	21698	.	CATG	21720	29643	S	V67	insertion_frameshift	Spike
VOC_Gamma_hCoV-19/Brazil/PE-FIOCRUZ-IAM3285/2020	21774	T	C	21799	29643	S	I93T	SNP	Spike
VOC_Gamma_hCoV-19/Brazil/PE-FIOCRUZ-IAM3285/2020	21914	.	GTGTTTATT	21940	29643	S	GVY140	insertion	Spike
VOC_Gamma_hCoV-19/Brazil/PE-FIOCRUZ-IAM3285/2020	22113	T	.	22146	29643	S	I206	deletion_frameshift	Spike
VOC_Gamma_hCoV-19/Brazil/PE-FIOCRUZ-IAM3285/2020	22115	G	T	22148	29643	S	V207L	SNP	Spike
VOC_Gamma_hCoV-19/Brazil/PE-FIOCRUZ-IAM3285/2020	22117	GC	TA	22150	29643	S	R208S	SNP	Spike
VOC_Gamma_hCoV-19/Brazil/PE-FIOCRUZ-IAM3285/2020	22122	AGC	.	22154	29643	S	E209	deletion	Spike
VOC_Gamma_hCoV-19/Brazil/PE-FIOCRUZ-IAM3285/2020	22126	A	.	22155	29643	S	P210	deletion_frameshift	Spike
VOC_Gamma_hCoV-19/Brazil/PE-FIOCRUZ-IAM3285/2020	22128	A	.	22156	29643	S	E211	deletion_frameshift	Spike
VOC_Gamma_hCoV-19/Brazil/PE-FIOCRUZ-IAM3285/2020	22129	A	T	22157	29643	S	E211D	SNP	Spike
VOC_Gamma_hCoV-19/Brazil/PE-FIOCRUZ-IAM3285/2020	22503	A	G	22531	29643	S	D336G	SNP	Spike
VOC_Gamma_hCoV-19/Brazil/PE-FIOCRUZ-IAM3285/2020	22598	CT	TC	22626	29643	S	L368S	SNP	Spike
VOC_Gamma_hCoV-19/Brazil/PE-FIOCRUZ-IAM3285/2020	22604	C	T	22632	29643	S	P370S	SNP	Spike
VOC_Gamma_hCoV-19/Brazil/PE-FIOCRUZ-IAM3285/2020	22611	T	C	22639	29643	S	F372S	SNP	Spike
VOC_Gamma_hCoV-19/Brazil/PE-FIOCRUZ-IAM3285/2020	22737	AT	CG	22765	29643	S	N414T	SNP	Spike
VOC_Gamma_hCoV-19/Brazil/PE-FIOCRUZ-IAM3285/2020	22807	G	T	22835	29643	S	K437N	SNP	Spike
VOC_Gamma_hCoV-19/Brazil/PE-FIOCRUZ-IAM3285/2020	22917	A	G	22945	29643	S	N474S	SNP	Spike
VOC_Gamma_hCoV-19/Brazil/PE-FIOCRUZ-IAM3285/2020	22920	A	C	22948	29643	S	K475T	SNP	Spike
VOC_Gamma_hCoV-19/Brazil/PE-FIOCRUZ-IAM3285/2020	22938	C	A	22966	29643	S	A481E	SNP	Spike
VOC_Gamma_hCoV-19/Brazil/PE-FIOCRUZ-IAM3285/2020	22965	G	A	22993	29643	S	R490Q	SNP	Spike
VOC_Gamma_hCoV-19/Brazil/PE-FIOCRUZ-IAM3285/2020	22973	A	G	23001	29643	S	S493G	SNP	Spike
VOC_Gamma_hCoV-19/Brazil/PE-FIOCRUZ-IAM3285/2020	22980	G	A	23008	29643	S	R495Q	SNP	Spike
VOC_Gamma_hCoV-19/Brazil/PE-FIOCRUZ-IAM3285/2020	22988	T	A	23016	29643	S	Y498N	SNP	Spike
VOC_Gamma_hCoV-19/Brazil/PE-FIOCRUZ-IAM3285/2020	23000	C	T	23028	29643	S	H502Y	SNP	Spike
VOC_Gamma_hCoV-19/Brazil/PE-FIOCRUZ-IAM3285/2020	23127	A	C	23155	29643	S	K544T	SNP	Spike
VOC_Gamma_hCoV-19/Brazil/PE-FIOCRUZ-IAM3285/2020	23450	T	C	23478	29643	S	Y652H	SNP	Spike
VOC_Gamma_hCoV-19/Brazil/PE-FIOCRUZ-IAM3285/2020	23524	G	T	23552	29643	S	K676N	SNP	Spike
VOC_Gamma_hCoV-19/Brazil/PE-FIOCRUZ-IAM3285/2020	23529	A	C	23557	29643	S	H678P	SNP	Spike
VOC_Gamma_hCoV-19/Brazil/PE-FIOCRUZ-IAM3285/2020	23779	A	C	23807	29643	S	K761N	SNP	Spike
VOC_Gamma_hCoV-19/Brazil/PE-FIOCRUZ-IAM3285/2020	23873	T	G	23901	29643	S	Y793D	SNP	Spike
VOC_Gamma_hCoV-19/Brazil/PE-FIOCRUZ-IAM3285/2020	24055	A	C	24083	29643	S	K853N	SNP	Spike
VOC_Gamma_hCoV-19/Brazil/PE-FIOCRUZ-IAM3285/2020	24349	T	A	24377	29643	S	H951Q	SNP	Spike
VOC_Gamma_hCoV-19/Brazil/PE-FIOCRUZ-IAM3285/2020	24394	A	T	24422	29643	S	K966N	SNP	Spike
VOC_Gamma_hCoV-19/Brazil/PE-FIOCRUZ-IAM3285/2020	24428	T	C	24456	29643	S	F978L	SNP	Spike
VOC_Gamma_hCoV-19/Brazil/PE-FIOCRUZ-IAM3285/2020	24567	C	T	24595	29643	S	T1024I	SNP	Spike
VOC_Gamma_hCoV-19/Brazil/PE-FIOCRUZ-IAM3285/2020	24925	T	C	24953	29643	S	D1143D	SNP_silent	Spike
VOC_Gamma_hCoV-19/Brazil/PE-FIOCRUZ-IAM3285/2020	25013	G	T	25041	29643	S	V1173F	SNP	Spike
VOC_Gamma_hCoV-19/Brazil/PE-FIOCRUZ-IAM3285/2020	25509	T	C	25537	29643	ORF3a	T64T	SNP_silent	ORF3a protein
VOC_Gamma_hCoV-19/Brazil/PE-FIOCRUZ-IAM3285/2020	26195	T	C	26223	29643	E	I9T	SNP	Envelope
VOC_Gamma_hCoV-19/Brazil/PE-FIOCRUZ-IAM3285/2020	26455	G	A	26483	29643	M	G3D	SNP	Membrane
VOC_Gamma_hCoV-19/Brazil/PE-FIOCRUZ-IAM3285/2020	26502	G	C	26530	29643	M	E19Q	SNP	Membrane
VOC_Gamma_hCoV-19/Brazil/PE-FIOCRUZ-IAM3285/2020	26634	A	G	26662	29643	M	T63A	SNP	Membrane
VOC_Gamma_hCoV-19/Brazil/PE-FIOCRUZ-IAM3285/2020	27184	C	A	27212	29643	ORF6	M19M	SNP_silent	ORF6 protein
VOC_Gamma_hCoV-19/Brazil/PE-FIOCRUZ-IAM3285/2020	27732	T	C	27760	29643	ORF7b	L17L	SNP_silent	ORF7b protein
VOC_Gamma_hCoV-19/Brazil/PE-FIOCRUZ-IAM3285/2020	28092	G	A	28120	29643	ORF8	E92K	SNP	ORF8 protein
VOC_Gamma_hCoV-19/Brazil/PE-FIOCRUZ-IAM3285/2020	28193	.	CAAA	28222	29643	3'UTR	28193	extragenic	NA
VOC_Gamma_hCoV-19/Brazil/PE-FIOCRUZ-IAM3285/2020	28196	T	A	28228	29643	3'UTR	28196	extragenic	NA
VOC_Gamma_hCoV-19/Brazil/PE-FIOCRUZ-IAM3285/2020	28236	T	C	28268	29643	N	L13P	SNP	Nucleocapsid protein
VOC_Gamma_hCoV-19/Brazil/PE-FIOCRUZ-IAM3285/2020	28286	.	GAGAACGCA	28319	29643	N	ERS31	insertion	Nucleocapsid protein
VOC_Gamma_hCoV-19/Brazil/PR-L119-CD7789/2020	679	T	C	679	29777	NSP1	D156D	SNP_silent	Leader protein
VOC_Gamma_hCoV-19/Brazil/PR-L119-CD7789/2020	1474	C	T	1474	29777	NSP2	A241A	SNP_silent	Non-Structural protein 2
VOC_Gamma_hCoV-19/Brazil/PR-L119-CD7789/2020	2695	C	T	2695	29777	NSP3	D10D	SNP_silent	Predicted phosphoesterase
VOC_Gamma_hCoV-19/Brazil/PR-L119-CD7789/2020	2778	G	A	2778	29777	NSP3	R38K	SNP	Predicted phosphoesterase
VOC_Gamma_hCoV-19/Brazil/PR-L119-CD7789/2020	3068	G	A	3068	29777	NSP3	D135N	SNP	Predicted phosphoesterase
VOC_Gamma_hCoV-19/Brazil/PR-L119-CD7789/2020	3774	C	T	3774	29777	NSP3	S370L	SNP	Predicted phosphoesterase
VOC_Gamma_hCoV-19/Brazil/PR-L119-CD7789/2020	5332	G	T	5332	29777	NSP3	A889A	SNP_silent	Predicted phosphoesterase
VOC_Gamma_hCoV-19/Brazil/PR-L119-CD7789/2020	5594	A	C	5594	29777	NSP3	K977Q	SNP	Predicted phosphoesterase
VOC_Gamma_hCoV-19/Brazil/PR-L119-CD7789/2020	6265	A	G	6265	29777	NSP3	P1200P	SNP_silent	Predicted phosphoesterase
VOC_Gamma_hCoV-19/Brazil/PR-L119-CD7789/2020	6458	.	GTT	6459	29777	NSP3	S1265	insertion	Predicted phosphoesterase
VOC_Gamma_hCoV-19/Brazil/PR-L119-CD7789/2020	6556	A	G	6559	29777	NSP3	V1297V	SNP_silent	Predicted phosphoesterase
VOC_Gamma_hCoV-19/Brazil/PR-L119-CD7789/2020	8336	A	G	8339	29777	NSP3	T1891A	SNP	Predicted phosphoesterase
VOC_Gamma_hCoV-19/Brazil/PR-L119-CD7789/2020	9972	T	C	9975	29777	NSP4	I492T	SNP	Transmembrane protein
VOC_Gamma_hCoV-19/Brazil/PR-L119-CD7789/2020	10392	A	C	10395	29777	NSP5	H132P	SNP	3C-like proteinase
VOC_Gamma_hCoV-19/Brazil/PR-L119-CD7789/2020	11230	T	G	11233	29777	NSP6	F105L	SNP	Transmembrane protein
VOC_Gamma_hCoV-19/Brazil/PR-L119-CD7789/2020	11471	G	A	11474	29777	NSP6	V186I	SNP	Transmembrane protein
VOC_Gamma_hCoV-19/Brazil/PR-L119-CD7789/2020	12712	C	T	12715	29777	NSP9	Y31Y	SNP_silent	ssRNA-binding protein
VOC_Gamma_hCoV-19/Brazil/PR-L119-CD7789/2020	13129	C	T	13132	29777	NSP10	V57V	SNP_silent	Growth-factor-like protein
VOC_Gamma_hCoV-19/Brazil/PR-L119-CD7789/2020	13794	C	T	13797	29777	3'UTR	13794	extragenic	NA
VOC_Gamma_hCoV-19/Brazil/PR-L119-CD7789/2020	15174	T	C	15177	29777	3'UTR	15174	extragenic	NA
VOC_Gamma_hCoV-19/Brazil/PR-L119-CD7789/2020	17193	G	T	17196	29777	3'UTR	17193	extragenic	NA
VOC_Gamma_hCoV-19/Brazil/PR-L119-CD7789/2020	17496	G	T	17499	29777	3'UTR	17496	extragenic	NA
VOC_Gamma_hCoV-19/Brazil/PR-L119-CD7789/2020	18097	G	A	18100	29777	3'UTR	18097	extragenic	NA
VOC_Gamma_hCoV-19/Brazil/PR-L119-CD7789/2020	18825	G	T	18828	29777	3'UTR	18825	extragenic	NA
VOC_Gamma_hCoV-19/Brazil/PR-L119-CD7789/2020	21548	C	T	21551	29777	S	L18F	SNP	Spike
VOC_Gamma_hCoV-19/Brazil/PR-L119-CD7789/2020	21555	C	A	21558	29777	S	T20N	SNP	Spike
VOC_Gamma_hCoV-19/Brazil/PR-L119-CD7789/2020	21572	C	T	21575	29777	S	P26S	SNP	Spike
VOC_Gamma_hCoV-19/Brazil/PR-L119-CD7789/2020	21695	.	C	21699	29777	S	H66	insertion_frameshift	Spike
VOC_Gamma_hCoV-19/Brazil/PR-L119-CD7789/2020	21696	.	A	21701	29777	S	V67	insertion_frameshift	Spike
VOC_Gamma_hCoV-19/Brazil/PR-L119-CD7789/2020	21698	.	CATG	21704	29777	S	V67	insertion_frameshift	Spike
VOC_Gamma_hCoV-19/Brazil/PR-L119-CD7789/2020	21774	T	C	21783	29777	S	I93T	SNP	Spike
VOC_Gamma_hCoV-19/Brazil/PR-L119-CD7789/2020	21902	G	T	21911	29777	S	D136Y	SNP	Spike
VOC_Gamma_hCoV-19/Brazil/PR-L119-CD7789/2020	21914	.	GTGTTTATT	21924	29777	S	GVY140	insertion	Spike
VOC_Gamma_hCoV-19/Brazil/PR-L119-CD7789/2020	22051	G	T	22069	29777	S	R185S	SNP	Spike
VOC_Gamma_hCoV-19/Brazil/PR-L119-CD7789/2020	22113	T	.	22130	29777	S	I206	deletion_frameshift	Spike
VOC_Gamma_hCoV-19/Brazil/PR-L119-CD7789/2020	22115	G	T	22132	29777	S	V207L	SNP	Spike
VOC_Gamma_hCoV-19/Brazil/PR-L119-CD7789/2020	22117	GC	TA	22134	29777	S	R208S	SNP	Spike
VOC_Gamma_hCoV-19/Brazil/PR-L119-CD7789/2020	22122	AGC	.	22138	29777	S	E209	deletion	Spike
VOC_Gamma_hCoV-19/Brazil/PR-L119-CD7789/2020	22126	A	.	22139	29777	S	P210	deletion_frameshift	Spike
VOC_Gamma_hCoV-19/Brazil/PR-L119-CD7789/2020	22128	A	.	22140	29777	S	E211	deletion_frameshift	Spike
VOC_Gamma_hCoV-19/Brazil/PR-L119-CD7789/2020	22129	A	T	22141	29777	S	E211D	SNP	Spike
VOC_Gamma_hCoV-19/Brazil/PR-L119-CD7789/2020	22503	A	G	22515	29777	S	D336G	SNP	Spike
VOC_Gamma_hCoV-19/Brazil/PR-L119-CD7789/2020	22598	CT	TC	22610	29777	S	L368S	SNP	Spike
VOC_Gamma_hCoV-19/Brazil/PR-L119-CD7789/2020	22604	C	T	22616	29777	S	P370S	SNP	Spike
VOC_Gamma_hCoV-19/Brazil/PR-L119-CD7789/2020	22611	T	C	22623	29777	S	F372S	SNP	Spike
VOC_Gamma_hCoV-19/Brazil/PR-L119-CD7789/2020	22737	AT	CG	22749	29777	S	N414T	SNP	Spike
VOC_Gamma_hCoV-19/Brazil/PR-L119-CD7789/2020	22807	G	T	22819	29777	S	K437N	SNP	Spike
VOC_Gamma_hCoV-19/Brazil/PR-L119-CD7789/2020	22823	A	G	22835	29777	S	S443G	SNP	Spike
VOC_Gamma_hCoV-19/Brazil/PR-L119-CD7789/2020	22917	A	G	22929	29777	S	N474S	SNP	Spike
VOC_Gamma_hCoV-19/Brazil/PR-L119-CD7789/2020	22920	A	C	22932	29777	S	K475T	SNP	Spike
VOC_Gamma_hCoV-19/Brazil/PR-L119-CD7789/2020	22937	GC	AA	22949	29777	S	A481K	SNP	Spike
VOC_Gamma_hCoV-19/Brazil/PR-L119-CD7789/2020	22965	G	A	22977	29777	S	R490Q	SNP	Spike
VOC_Gamma_hCoV-19/Brazil/PR-L119-CD7789/2020	22973	A	G	22985	29777	S	S493G	SNP	Spike
VOC_Gamma_hCoV-19/Brazil/PR-L119-CD7789/2020	22980	G	A	22992	29777	S	R495Q	SNP	Spike
VOC_Gamma_hCoV-19/Brazil/PR-L119-CD7789/2020	23000	C	T	23012	29777	S	H502Y	SNP	Spike
VOC_Gamma_hCoV-19/Brazil/PR-L119-CD7789/2020	23127	A	C	23139	29777	S	K544T	SNP	Spike
VOC_Gamma_hCoV-19/Brazil/PR-L119-CD7789/2020	23524	G	T	23536	29777	S	K676N	SNP	Spike
VOC_Gamma_hCoV-19/Brazil/PR-L119-CD7789/2020	23529	A	C	23541	29777	S	H678P	SNP	Spike
VOC_Gamma_hCoV-19/Brazil/PR-L119-CD7789/2020	23779	A	C	23791	29777	S	K761N	SNP	Spike
VOC_Gamma_hCoV-19/Brazil/PR-L119-CD7789/2020	23873	T	G	23885	29777	S	Y793D	SNP	Spike
VOC_Gamma_hCoV-19/Brazil/PR-L119-CD7789/2020	24055	A	C	24067	29777	S	K853N	SNP	Spike
VOC_Gamma_hCoV-19/Brazil/PR-L119-CD7789/2020	24349	T	A	24361	29777	S	H951Q	SNP	Spike
VOC_Gamma_hCoV-19/Brazil/PR-L119-CD7789/2020	24394	A	T	24406	29777	S	K966N	SNP	Spike
VOC_Gamma_hCoV-19/Brazil/PR-L119-CD7789/2020	24428	T	C	24440	29777	S	F978L	SNP	Spike
VOC_Gamma_hCoV-19/Brazil/PR-L119-CD7789/2020	24567	C	T	24579	29777	S	T1024I	SNP	Spike
VOC_Gamma_hCoV-19/Brazil/PR-L119-CD7789/2020	24925	T	C	24937	29777	S	D1143D	SNP_silent	Spike
VOC_Gamma_hCoV-19/Brazil/PR-L119-CD7789/2020	25013	G	T	25025	29777	S	V1173F	SNP	Spike
VOC_Gamma_hCoV-19/Brazil/PR-L119-CD7789/2020	25509	T	C	25521	29777	ORF3a	T64T	SNP_silent	ORF3a protein
VOC_Gamma_hCoV-19/Brazil/PR-L119-CD7789/2020	26074	T	C	26086	29777	ORF3a	S253P	SNP	ORF3a protein
VOC_Gamma_hCoV-19/Brazil/PR-L119-CD7789/2020	26195	T	C	26207	29777	E	I9T	SNP	Envelope
VOC_Gamma_hCoV-19/Brazil/PR-L119-CD7789/2020	26455	G	A	26467	29777	M	G3D	SNP	Membrane
VOC_Gamma_hCoV-19/Brazil/PR-L119-CD7789/2020	26502	G	C	26514	29777	M	E19Q	SNP	Membrane
VOC_Gamma_hCoV-19/Brazil/PR-L119-CD7789/2020	26634	A	G	26646	29777	M	T63A	SNP	Membrane
VOC_Gamma_hCoV-19/Brazil/PR-L119-CD7789/2020	27184	C	A	27196	29777	ORF6	M19M	SNP_silent	ORF6 protein
VOC_Gamma_hCoV-19/Brazil/PR-L119-CD7789/2020	27732	T	C	27744	29777	ORF7b	L17L	SNP_silent	ORF7b protein
VOC_Gamma_hCoV-19/Brazil/PR-L119-CD7789/2020	28092	G	A	28104	29777	ORF8	E92K	SNP	ORF8 protein
VOC_Gamma_hCoV-19/Brazil/PR-L119-CD7789/2020	28193	.	CAAA	28206	29777	3'UTR	28193	extragenic	NA
VOC_Gamma_hCoV-19/Brazil/PR-L119-CD7789/2020	28196	T	A	28212	29777	3'UTR	28196	extragenic	NA
VOC_Gamma_hCoV-19/Brazil/PR-L119-CD7789/2020	28236	T	C	28252	29777	N	L13P	SNP	Nucleocapsid protein
VOC_Gamma_hCoV-19/Brazil/PR-L119-CD7789/2020	28286	.	GAGAACGCA	28303	29777	N	ERS31	insertion	Nucleocapsid protein
VOC_Gamma_hCoV-19/Brazil/PR-L119-CD7789/2020	28428	C	G	28453	29777	N	P77R	SNP	Nucleocapsid protein
VOC_Gamma_hCoV-19/Brazil/PR-L119-CD7789/2020	28793	AG	TC	28818	29777	N	S198S	SNP_silent	Nucleocapsid protein
VOC_Gamma_hCoV-19/Brazil/RJ-FUNED-330105720/2020	679	T	C	708	29826	NSP1	D156D	SNP_silent	Leader protein
VOC_Gamma_hCoV-19/Brazil/RJ-FUNED-330105720/2020	2695	C	T	2724	29826	NSP3	D10D	SNP_silent	Predicted phosphoesterase
VOC_Gamma_hCoV-19/Brazil/RJ-FUNED-330105720/2020	2778	G	A	2807	29826	NSP3	R38K	SNP	Predicted phosphoesterase
VOC_Gamma_hCoV-19/Brazil/RJ-FUNED-330105720/2020	3774	C	T	3803	29826	NSP3	S370L	SNP	Predicted phosphoesterase
VOC_Gamma_hCoV-19/Brazil/RJ-FUNED-330105720/2020	5332	G	T	5361	29826	NSP3	A889A	SNP_silent	Predicted phosphoesterase
VOC_Gamma_hCoV-19/Brazil/RJ-FUNED-330105720/2020	5594	A	C	5623	29826	NSP3	K977Q	SNP	Predicted phosphoesterase
VOC_Gamma_hCoV-19/Brazil/RJ-FUNED-330105720/2020	6265	A	G	6294	29826	NSP3	P1200P	SNP_silent	Predicted phosphoesterase
VOC_Gamma_hCoV-19/Brazil/RJ-FUNED-330105720/2020	6458	.	GTT	6488	29826	NSP3	S1265	insertion	Predicted phosphoesterase
VOC_Gamma_hCoV-19/Brazil/RJ-FUNED-330105720/2020	6556	A	G	6588	29826	NSP3	V1297V	SNP_silent	Predicted phosphoesterase
VOC_Gamma_hCoV-19/Brazil/RJ-FUNED-330105720/2020	8336	A	G	8368	29826	NSP3	T1891A	SNP	Predicted phosphoesterase
VOC_Gamma_hCoV-19/Brazil/RJ-FUNED-330105720/2020	8823	C	A	8855	29826	NSP4	T109K	SNP	Transmembrane protein
VOC_Gamma_hCoV-19/Brazil/RJ-FUNED-330105720/2020	9972	T	C	10004	29826	NSP4	I492T	SNP	Transmembrane protein
VOC_Gamma_hCoV-19/Brazil/RJ-FUNED-330105720/2020	10392	A	C	10424	29826	NSP5	H132P	SNP	3C-like proteinase
VOC_Gamma_hCoV-19/Brazil/RJ-FUNED-330105720/2020	11230	T	G	11262	29826	NSP6	F105L	SNP	Transmembrane protein
VOC_Gamma_hCoV-19/Brazil/RJ-FUNED-330105720/2020	11471	G	A	11503	29826	NSP6	V186I	SNP	Transmembrane protein
VOC_Gamma_hCoV-19/Brazil/RJ-FUNED-330105720/2020	12712	C	T	12744	29826	NSP9	Y31Y	SNP_silent	ssRNA-binding protein
VOC_Gamma_hCoV-19/Brazil/RJ-FUNED-330105720/2020	13129	C	T	13161	29826	NSP10	V57V	SNP_silent	Growth-factor-like protein
VOC_Gamma_hCoV-19/Brazil/RJ-FUNED-330105720/2020	13794	C	T	13826	29826	3'UTR	13794	extragenic	NA
VOC_Gamma_hCoV-19/Brazil/RJ-FUNED-330105720/2020	13901	C	G	13933	29826	3'UTR	13901	extragenic	NA
VOC_Gamma_hCoV-19/Brazil/RJ-FUNED-330105720/2020	15174	T	C	15206	29826	3'UTR	15174	extragenic	NA
VOC_Gamma_hCoV-19/Brazil/RJ-FUNED-330105720/2020	17193	G	T	17225	29826	3'UTR	17193	extragenic	NA
VOC_Gamma_hCoV-19/Brazil/RJ-FUNED-330105720/2020	17871	A	G	17903	29826	3'UTR	17871	extragenic	NA
VOC_Gamma_hCoV-19/Brazil/RJ-FUNED-330105720/2020	18097	G	A	18129	29826	3'UTR	18097	extragenic	NA
VOC_Gamma_hCoV-19/Brazil/RJ-FUNED-330105720/2020	18962	AC	CA	18994	29826	3'UTR	18962	extragenic	NA
VOC_Gamma_hCoV-19/Brazil/RJ-FUNED-330105720/2020	21548	C	T	21580	29826	S	L18F	SNP	Spike
VOC_Gamma_hCoV-19/Brazil/RJ-FUNED-330105720/2020	21555	C	A	21587	29826	S	T20N	SNP	Spike
VOC_Gamma_hCoV-19/Brazil/RJ-FUNED-330105720/2020	21572	C	T	21604	29826	S	P26S	SNP	Spike
VOC_Gamma_hCoV-19/Brazil/RJ-FUNED-330105720/2020	21695	.	C	21728	29826	S	H66	insertion_frameshift	Spike
VOC_Gamma_hCoV-19/Brazil/RJ-FUNED-330105720/2020	21696	.	A	21730	29826	S	V67	insertion_frameshift	Spike
VOC_Gamma_hCoV-19/Brazil/RJ-FUNED-330105720/2020	21698	.	CATG	21733	29826	S	V67	insertion_frameshift	Spike
VOC_Gamma_hCoV-19/Brazil/RJ-FUNED-330105720/2020	21774	T	C	21812	29826	S	I93T	SNP	Spike
VOC_Gamma_hCoV-19/Brazil/RJ-FUNED-330105720/2020	21902	G	T	21940	29826	S	D136Y	SNP	Spike
VOC_Gamma_hCoV-19/Brazil/RJ-FUNED-330105720/2020	21914	.	GTGTTTATT	21953	29826	S	GVY140	insertion	Spike
VOC_Gamma_hCoV-19/Brazil/RJ-FUNED-330105720/2020	22051	G	T	22098	29826	S	R185S	SNP	Spike
VOC_Gamma_hCoV-19/Brazil/RJ-FUNED-330105720/2020	22113	T	.	22159	29826	S	I206	deletion_frameshift	Spike
VOC_Gamma_hCoV-19/Brazil/RJ-FUNED-330105720/2020	22115	G	T	22161	29826	S	V207L	SNP	Spike
VOC_Gamma_hCoV-19/Brazil/RJ-FUNED-330105720/2020	22117	GC	TA	22163	29826	S	R208S	SNP	Spike
VOC_Gamma_hCoV-19/Brazil/RJ-FUNED-330105720/2020	22122	AGC	.	22167	29826	S	E209	deletion	Spike
VOC_Gamma_hCoV-19/Brazil/RJ-FUNED-330105720/2020	22126	A	.	22168	29826	S	P210	deletion_frameshift	Spike
VOC_Gamma_hCoV-19/Brazil/RJ-FUNED-330105720/2020	22128	A	.	22169	29826	S	E211	deletion_frameshift	Spike
VOC_Gamma_hCoV-19/Brazil/RJ-FUNED-330105720/2020	22129	A	T	22170	29826	S	E211D	SNP	Spike
VOC_Gamma_hCoV-19/Brazil/RJ-FUNED-330105720/2020	22277	G	A	22318	29826	S	A261T	SNP	Spike
VOC_Gamma_hCoV-19/Brazil/RJ-FUNED-330105720/2020	22503	A	G	22544	29826	S	D336G	SNP	Spike
VOC_Gamma_hCoV-19/Brazil/RJ-FUNED-330105720/2020	22598	CT	TC	22639	29826	S	L368S	SNP	Spike
VOC_Gamma_hCoV-19/Brazil/RJ-FUNED-330105720/2020	22604	C	T	22645	29826	S	P370S	SNP	Spike
VOC_Gamma_hCoV-19/Brazil/RJ-FUNED-330105720/2020	22611	T	C	22652	29826	S	F372S	SNP	Spike
VOC_Gamma_hCoV-19/Brazil/RJ-FUNED-330105720/2020	22737	AT	CG	22778	29826	S	N414T	SNP	Spike
VOC_Gamma_hCoV-19/Brazil/RJ-FUNED-330105720/2020	22807	G	T	22848	29826	S	K437N	SNP	Spike
VOC_Gamma_hCoV-19/Brazil/RJ-FUNED-330105720/2020	22823	A	G	22864	29826	S	S443G	SNP	Spike
VOC_Gamma_hCoV-19/Brazil/RJ-FUNED-330105720/2020	22917	A	G	22958	29826	S	N474S	SNP	Spike
VOC_Gamma_hCoV-19/Brazil/RJ-FUNED-330105720/2020	22920	A	C	22961	29826	S	K475T	SNP	Spike
VOC_Gamma_hCoV-19/Brazil/RJ-FUNED-330105720/2020	22937	GC	AA	22978	29826	S	A481K	SNP	Spike
VOC_Gamma_hCoV-19/Brazil/RJ-FUNED-330105720/2020	22965	G	A	23006	29826	S	R490Q	SNP	Spike
VOC_Gamma_hCoV-19/Brazil/RJ-FUNED-330105720/2020	22973	A	G	23014	29826	S	S493G	SNP	Spike
VOC_Gamma_hCoV-19/Brazil/RJ-FUNED-330105720/2020	22980	G	A	23021	29826	S	R495Q	SNP	Spike
VOC_Gamma_hCoV-19/Brazil/RJ-FUNED-330105720/2020	23000	C	T	23041	29826	S	H502Y	SNP	Spike
VOC_Gamma_hCoV-19/Brazil/RJ-FUNED-330105720/2020	23127	A	C	23168	29826	S	K544T	SNP	Spike
VOC_Gamma_hCoV-19/Brazil/RJ-FUNED-330105720/2020	23524	G	T	23565	29826	S	K676N	SNP	Spike
VOC_Gamma_hCoV-19/Brazil/RJ-FUNED-330105720/2020	23529	A	C	23570	29826	S	H678P	SNP	Spike
VOC_Gamma_hCoV-19/Brazil/RJ-FUNED-330105720/2020	23779	A	C	23820	29826	S	K761N	SNP	Spike
VOC_Gamma_hCoV-19/Brazil/RJ-FUNED-330105720/2020	23873	T	G	23914	29826	S	Y793D	SNP	Spike
VOC_Gamma_hCoV-19/Brazil/RJ-FUNED-330105720/2020	24055	A	C	24096	29826	S	K853N	SNP	Spike
VOC_Gamma_hCoV-19/Brazil/RJ-FUNED-330105720/2020	24349	T	A	24390	29826	S	H951Q	SNP	Spike
VOC_Gamma_hCoV-19/Brazil/RJ-FUNED-330105720/2020	24394	A	T	24435	29826	S	K966N	SNP	Spike
VOC_Gamma_hCoV-19/Brazil/RJ-FUNED-330105720/2020	24428	T	C	24469	29826	S	F978L	SNP	Spike
VOC_Gamma_hCoV-19/Brazil/RJ-FUNED-330105720/2020	24567	C	T	24608	29826	S	T1024I	SNP	Spike
VOC_Gamma_hCoV-19/Brazil/RJ-FUNED-330105720/2020	24925	T	C	24966	29826	S	D1143D	SNP_silent	Spike
VOC_Gamma_hCoV-19/Brazil/RJ-FUNED-330105720/2020	25013	G	T	25054	29826	S	V1173F	SNP	Spike
VOC_Gamma_hCoV-19/Brazil/RJ-FUNED-330105720/2020	25509	T	C	25550	29826	ORF3a	T64T	SNP_silent	ORF3a protein
VOC_Gamma_hCoV-19/Brazil/RJ-FUNED-330105720/2020	25718	G	T	25759	29826	ORF3a	R134L	SNP	ORF3a protein
VOC_Gamma_hCoV-19/Brazil/RJ-FUNED-330105720/2020	26074	T	C	26115	29826	ORF3a	S253P	SNP	ORF3a protein
VOC_Gamma_hCoV-19/Brazil/RJ-FUNED-330105720/2020	26195	T	C	26236	29826	E	I9T	SNP	Envelope
VOC_Gamma_hCoV-19/Brazil/RJ-FUNED-330105720/2020	26455	G	A	26496	29826	M	G3D	SNP	Membrane
VOC_Gamma_hCoV-19/Brazil/RJ-FUNED-330105720/2020	26463	G	A	26504	29826	M	G6S	SNP	Membrane
VOC_Gamma_hCoV-19/Brazil/RJ-FUNED-330105720/2020	26502	G	C	26543	29826	M	E19Q	SNP	Membrane
VOC_Gamma_hCoV-19/Brazil/RJ-FUNED-330105720/2020	26634	A	G	26675	29826	M	T63A	SNP	Membrane
VOC_Gamma_hCoV-19/Brazil/RJ-FUNED-330105720/2020	26930	C	T	26971	29826	M	I161I	SNP_silent	Membrane
VOC_Gamma_hCoV-19/Brazil/RJ-FUNED-330105720/2020	27184	C	A	27225	29826	ORF6	M19M	SNP_silent	ORF6 protein
VOC_Gamma_hCoV-19/Brazil/RJ-FUNED-330105720/2020	27732	T	C	27773	29826	ORF7b	L17L	SNP_silent	ORF7b protein
VOC_Gamma_hCoV-19/Brazil/RJ-FUNED-330105720/2020	28092	G	A	28133	29826	ORF8	E92K	SNP	ORF8 protein
VOC_Gamma_hCoV-19/Brazil/RJ-FUNED-330105720/2020	28193	.	CAAA	28235	29826	3'UTR	28193	extragenic	NA
VOC_Gamma_hCoV-19/Brazil/RJ-FUNED-330105720/2020	28196	T	A	28241	29826	3'UTR	28196	extragenic	NA
VOC_Gamma_hCoV-19/Brazil/RJ-FUNED-330105720/2020	28236	T	C	28281	29826	N	L13P	SNP	Nucleocapsid protein
VOC_Gamma_hCoV-19/Brazil/RJ-FUNED-330105720/2020	28286	.	GAGAACGCA	28332	29826	N	ERS31	insertion	Nucleocapsid protein
VOC_Gamma_hCoV-19/Brazil/RJ-FUNED-330105720/2020	28428	C	G	28482	29826	N	P77R	SNP	Nucleocapsid protein
VOC_Gamma_hCoV-19/Brazil/RJ-FUNED-330105720/2020	28793	AG	TC	28847	29826	N	S198S	SNP_silent	Nucleocapsid protein
VOC_Gamma_hCoV-19/Brazil/RS-LMM38991/2020	679	T	C	699	29802	NSP1	D156D	SNP_silent	Leader protein
VOC_Gamma_hCoV-19/Brazil/RS-LMM38991/2020	2695	C	T	2715	29802	NSP3	D10D	SNP_silent	Predicted phosphoesterase
VOC_Gamma_hCoV-19/Brazil/RS-LMM38991/2020	2778	G	A	2798	29802	NSP3	R38K	SNP	Predicted phosphoesterase
VOC_Gamma_hCoV-19/Brazil/RS-LMM38991/2020	3774	C	T	3794	29802	NSP3	S370L	SNP	Predicted phosphoesterase
VOC_Gamma_hCoV-19/Brazil/RS-LMM38991/2020	4982	G	A	5002	29802	NSP3	G773R	SNP	Predicted phosphoesterase
VOC_Gamma_hCoV-19/Brazil/RS-LMM38991/2020	5332	G	T	5352	29802	NSP3	A889A	SNP_silent	Predicted phosphoesterase
VOC_Gamma_hCoV-19/Brazil/RS-LMM38991/2020	5594	A	C	5614	29802	NSP3	K977Q	SNP	Predicted phosphoesterase
VOC_Gamma_hCoV-19/Brazil/RS-LMM38991/2020	6265	A	G	6285	29802	NSP3	P1200P	SNP_silent	Predicted phosphoesterase
VOC_Gamma_hCoV-19/Brazil/RS-LMM38991/2020	6458	.	GTT	6479	29802	NSP3	S1265	insertion	Predicted phosphoesterase
VOC_Gamma_hCoV-19/Brazil/RS-LMM38991/2020	6556	A	G	6579	29802	NSP3	V1297V	SNP_silent	Predicted phosphoesterase
VOC_Gamma_hCoV-19/Brazil/RS-LMM38991/2020	8336	A	G	8359	29802	NSP3	T1891A	SNP	Predicted phosphoesterase
VOC_Gamma_hCoV-19/Brazil/RS-LMM38991/2020	9972	T	C	9995	29802	NSP4	I492T	SNP	Transmembrane protein
VOC_Gamma_hCoV-19/Brazil/RS-LMM38991/2020	10392	A	C	10415	29802	NSP5	H132P	SNP	3C-like proteinase
VOC_Gamma_hCoV-19/Brazil/RS-LMM38991/2020	11230	T	G	11253	29802	NSP6	F105L	SNP	Transmembrane protein
VOC_Gamma_hCoV-19/Brazil/RS-LMM38991/2020	11471	G	A	11494	29802	NSP6	V186I	SNP	Transmembrane protein
VOC_Gamma_hCoV-19/Brazil/RS-LMM38991/2020	12712	C	T	12735	29802	NSP9	Y31Y	SNP_silent	ssRNA-binding protein
VOC_Gamma_hCoV-19/Brazil/RS-LMM38991/2020	13129	C	T	13152	29802	NSP10	V57V	SNP_silent	Growth-factor-like protein
VOC_Gamma_hCoV-19/Brazil/RS-LMM38991/2020	13794	C	T	13817	29802	3'UTR	13794	extragenic	NA
VOC_Gamma_hCoV-19/Brazil/RS-LMM38991/2020	15174	T	C	15197	29802	3'UTR	15174	extragenic	NA
VOC_Gamma_hCoV-19/Brazil/RS-LMM38991/2020	15525	T	C	15548	29802	3'UTR	15525	extragenic	NA
VOC_Gamma_hCoV-19/Brazil/RS-LMM38991/2020	17193	G	T	17216	29802	3'UTR	17193	extragenic	NA
VOC_Gamma_hCoV-19/Brazil/RS-LMM38991/2020	18097	G	A	18120	29802	3'UTR	18097	extragenic	NA
VOC_Gamma_hCoV-19/Brazil/RS-LMM38991/2020	21548	C	T	21571	29802	S	L18F	SNP	Spike
VOC_Gamma_hCoV-19/Brazil/RS-LMM38991/2020	21555	C	A	21578	29802	S	T20N	SNP	Spike
VOC_Gamma_hCoV-19/Brazil/RS-LMM38991/2020	21572	C	T	21595	29802	S	P26S	SNP	Spike
VOC_Gamma_hCoV-19/Brazil/RS-LMM38991/2020	21695	.	C	21719	29802	S	H66	insertion_frameshift	Spike
VOC_Gamma_hCoV-19/Brazil/RS-LMM38991/2020	21696	.	A	21721	29802	S	V67	insertion_frameshift	Spike
VOC_Gamma_hCoV-19/Brazil/RS-LMM38991/2020	21698	.	CATG	21724	29802	S	V67	insertion_frameshift	Spike
VOC_Gamma_hCoV-19/Brazil/RS-LMM38991/2020	21774	T	C	21803	29802	S	I93T	SNP	Spike
VOC_Gamma_hCoV-19/Brazil/RS-LMM38991/2020	21902	G	T	21931	29802	S	D136Y	SNP	Spike
VOC_Gamma_hCoV-19/Brazil/RS-LMM38991/2020	21914	.	GTGTTTATT	21944	29802	S	GVY140	insertion	Spike
VOC_Gamma_hCoV-19/Brazil/RS-LMM38991/2020	22051	G	T	22089	29802	S	R185S	SNP	Spike
VOC_Gamma_hCoV-19/Brazil/RS-LMM38991/2020	22113	T	.	22150	29802	S	I206	deletion_frameshift	Spike
VOC_Gamma_hCoV-19/Brazil/RS-LMM38991/2020	22115	G	T	22152	29802	S	V207L	SNP	Spike
VOC_Gamma_hCoV-19/Brazil/RS-LMM38991/2020	22117	GC	TA	22154	29802	S	R208S	SNP	Spike
VOC_Gamma_hCoV-19/Brazil/RS-LMM38991/2020	22122	AGC	.	22158	29802	S	E209	deletion	Spike
VOC_Gamma_hCoV-19/Brazil/RS-LMM38991/2020	22126	A	.	22159	29802	S	P210	deletion_frameshift	Spike
VOC_Gamma_hCoV-19/Brazil/RS-LMM38991/2020	22128	A	.	22160	29802	S	E211	deletion_frameshift	Spike
VOC_Gamma_hCoV-19/Brazil/RS-LMM38991/2020	22129	A	T	22161	29802	S	E211D	SNP	Spike
VOC_Gamma_hCoV-19/Brazil/RS-LMM38991/2020	22503	A	G	22535	29802	S	D336G	SNP	Spike
VOC_Gamma_hCoV-19/Brazil/RS-LMM38991/2020	22598	CT	TC	22630	29802	S	L368S	SNP	Spike
VOC_Gamma_hCoV-19/Brazil/RS-LMM38991/2020	22604	C	T	22636	29802	S	P370S	SNP	Spike
VOC_Gamma_hCoV-19/Brazil/RS-LMM38991/2020	22611	T	C	22643	29802	S	F372S	SNP	Spike
VOC_Gamma_hCoV-19/Brazil/RS-LMM38991/2020	22737	AT	CG	22769	29802	S	N414T	SNP	Spike
VOC_Gamma_hCoV-19/Brazil/RS-LMM38991/2020	22807	G	T	22839	29802	S	K437N	SNP	Spike
VOC_Gamma_hCoV-19/Brazil/RS-LMM38991/2020	22823	A	G	22855	29802	S	S443G	SNP	Spike
VOC_Gamma_hCoV-19/Brazil/RS-LMM38991/2020	22917	A	G	22949	29802	S	N474S	SNP	Spike
VOC_Gamma_hCoV-19/Brazil/RS-LMM38991/2020	22920	A	C	22952	29802	S	K475T	SNP	Spike
VOC_Gamma_hCoV-19/Brazil/RS-LMM38991/2020	22937	GC	AA	22969	29802	S	A481K	SNP	Spike
VOC_Gamma_hCoV-19/Brazil/RS-LMM38991/2020	22965	G	A	22997	29802	S	R490Q	SNP	Spike
VOC_Gamma_hCoV-19/Brazil/RS-LMM38991/2020	22973	A	G	23005	29802	S	S493G	SNP	Spike
VOC_Gamma_hCoV-19/Brazil/RS-LMM38991/2020	22980	G	A	23012	29802	S	R495Q	SNP	Spike
VOC_Gamma_hCoV-19/Brazil/RS-LMM38991/2020	23000	C	T	23032	29802	S	H502Y	SNP	Spike
VOC_Gamma_hCoV-19/Brazil/RS-LMM38991/2020	23127	A	C	23159	29802	S	K544T	SNP	Spike
VOC_Gamma_hCoV-19/Brazil/RS-LMM38991/2020	23524	G	T	23556	29802	S	K676N	SNP	Spike
VOC_Gamma_hCoV-19/Brazil/RS-LMM38991/2020	23529	A	C	23561	29802	S	H678P	SNP	Spike
VOC_Gamma_hCoV-19/Brazil/RS-LMM38991/2020	23779	A	C	23811	29802	S	K761N	SNP	Spike
VOC_Gamma_hCoV-19/Brazil/RS-LMM38991/2020	23873	T	G	23905	29802	S	Y793D	SNP	Spike
VOC_Gamma_hCoV-19/Brazil/RS-LMM38991/2020	24055	A	C	24087	29802	S	K853N	SNP	Spike
VOC_Gamma_hCoV-19/Brazil/RS-LMM38991/2020	24349	T	A	24381	29802	S	H951Q	SNP	Spike
VOC_Gamma_hCoV-19/Brazil/RS-LMM38991/2020	24394	A	T	24426	29802	S	K966N	SNP	Spike
VOC_Gamma_hCoV-19/Brazil/RS-LMM38991/2020	24428	T	C	24460	29802	S	F978L	SNP	Spike
VOC_Gamma_hCoV-19/Brazil/RS-LMM38991/2020	24567	C	T	24599	29802	S	T1024I	SNP	Spike
VOC_Gamma_hCoV-19/Brazil/RS-LMM38991/2020	24925	T	C	24957	29802	S	D1143D	SNP_silent	Spike
VOC_Gamma_hCoV-19/Brazil/RS-LMM38991/2020	25013	G	T	25045	29802	S	V1173F	SNP	Spike
VOC_Gamma_hCoV-19/Brazil/RS-LMM38991/2020	25509	T	C	25541	29802	ORF3a	T64T	SNP_silent	ORF3a protein
VOC_Gamma_hCoV-19/Brazil/RS-LMM38991/2020	26074	T	C	26106	29802	ORF3a	S253P	SNP	ORF3a protein
VOC_Gamma_hCoV-19/Brazil/RS-LMM38991/2020	26195	T	C	26227	29802	E	I9T	SNP	Envelope
VOC_Gamma_hCoV-19/Brazil/RS-LMM38991/2020	26455	G	A	26487	29802	M	G3D	SNP	Membrane
VOC_Gamma_hCoV-19/Brazil/RS-LMM38991/2020	26502	G	C	26534	29802	M	E19Q	SNP	Membrane
VOC_Gamma_hCoV-19/Brazil/RS-LMM38991/2020	26634	A	G	26666	29802	M	T63A	SNP	Membrane
VOC_Gamma_hCoV-19/Brazil/RS-LMM38991/2020	27184	C	A	27216	29802	ORF6	M19M	SNP_silent	ORF6 protein
VOC_Gamma_hCoV-19/Brazil/RS-LMM38991/2020	27732	T	C	27764	29802	ORF7b	L17L	SNP_silent	ORF7b protein
VOC_Gamma_hCoV-19/Brazil/RS-LMM38991/2020	28092	G	A	28124	29802	ORF8	E92K	SNP	ORF8 protein
VOC_Gamma_hCoV-19/Brazil/RS-LMM38991/2020	28193	.	CAAA	28226	29802	3'UTR	28193	extragenic	NA
VOC_Gamma_hCoV-19/Brazil/RS-LMM38991/2020	28196	T	A	28232	29802	3'UTR	28196	extragenic	NA
VOC_Gamma_hCoV-19/Brazil/RS-LMM38991/2020	28236	T	C	28272	29802	N	L13P	SNP	Nucleocapsid protein
VOC_Gamma_hCoV-19/Brazil/RS-LMM38991/2020	28286	.	GAGAACGCA	28323	29802	N	ERS31	insertion	Nucleocapsid protein
VOC_Gamma_hCoV-19/Brazil/RS-LMM38991/2020	28428	C	G	28473	29802	N	P77R	SNP	Nucleocapsid protein
VOC_Gamma_hCoV-19/Brazil/RS-LMM38991/2020	28793	AG	TC	28838	29802	N	S198S	SNP_silent	Nucleocapsid protein
VOC_Gamma_hCoV-19/Brazil/SP-2389/2020	679	T	C	708	29837	NSP1	D156D	SNP_silent	Leader protein
VOC_Gamma_hCoV-19/Brazil/SP-2389/2020	2695	C	T	2724	29837	NSP3	D10D	SNP_silent	Predicted phosphoesterase
VOC_Gamma_hCoV-19/Brazil/SP-2389/2020	2778	G	A	2807	29837	NSP3	R38K	SNP	Predicted phosphoesterase
VOC_Gamma_hCoV-19/Brazil/SP-2389/2020	3774	C	T	3803	29837	NSP3	S370L	SNP	Predicted phosphoesterase
VOC_Gamma_hCoV-19/Brazil/SP-2389/2020	5332	G	T	5361	29837	NSP3	A889A	SNP_silent	Predicted phosphoesterase
VOC_Gamma_hCoV-19/Brazil/SP-2389/2020	5594	A	C	5623	29837	NSP3	K977Q	SNP	Predicted phosphoesterase
VOC_Gamma_hCoV-19/Brazil/SP-2389/2020	6265	A	G	6294	29837	NSP3	P1200P	SNP_silent	Predicted phosphoesterase
VOC_Gamma_hCoV-19/Brazil/SP-2389/2020	6458	.	GTT	6488	29837	NSP3	S1265	insertion	Predicted phosphoesterase
VOC_Gamma_hCoV-19/Brazil/SP-2389/2020	6556	A	G	6588	29837	NSP3	V1297V	SNP_silent	Predicted phosphoesterase
VOC_Gamma_hCoV-19/Brazil/SP-2389/2020	8336	A	G	8368	29837	NSP3	T1891A	SNP	Predicted phosphoesterase
VOC_Gamma_hCoV-19/Brazil/SP-2389/2020	8519	A	C	8551	29837	NSP4	K8Q	SNP	Transmembrane protein
VOC_Gamma_hCoV-19/Brazil/SP-2389/2020	9048	G	A	9080	29837	NSP4	S184N	SNP	Transmembrane protein
VOC_Gamma_hCoV-19/Brazil/SP-2389/2020	9972	T	C	10004	29837	NSP4	I492T	SNP	Transmembrane protein
VOC_Gamma_hCoV-19/Brazil/SP-2389/2020	10392	A	C	10424	29837	NSP5	H132P	SNP	3C-like proteinase
VOC_Gamma_hCoV-19/Brazil/SP-2389/2020	11026	G	T	11058	29837	NSP6	L37F	SNP	Transmembrane protein
VOC_Gamma_hCoV-19/Brazil/SP-2389/2020	11230	T	G	11262	29837	NSP6	F105L	SNP	Transmembrane protein
VOC_Gamma_hCoV-19/Brazil/SP-2389/2020	11471	G	A	11503	29837	NSP6	V186I	SNP	Transmembrane protein
VOC_Gamma_hCoV-19/Brazil/SP-2389/2020	12184	A	G	12216	29837	NSP8	A53A	SNP_silent	Non-Structural protein 8
VOC_Gamma_hCoV-19/Brazil/SP-2389/2020	12712	C	T	12744	29837	NSP9	Y31Y	SNP_silent	ssRNA-binding protein
VOC_Gamma_hCoV-19/Brazil/SP-2389/2020	13129	C	T	13161	29837	NSP10	V57V	SNP_silent	Growth-factor-like protein
VOC_Gamma_hCoV-19/Brazil/SP-2389/2020	13794	C	T	13826	29837	3'UTR	13794	extragenic	NA
VOC_Gamma_hCoV-19/Brazil/SP-2389/2020	14342	T	C	14374	29837	3'UTR	14342	extragenic	NA
VOC_Gamma_hCoV-19/Brazil/SP-2389/2020	15174	T	C	15206	29837	3'UTR	15174	extragenic	NA
VOC_Gamma_hCoV-19/Brazil/SP-2389/2020	17193	G	T	17225	29837	3'UTR	17193	extragenic	NA
VOC_Gamma_hCoV-19/Brazil/SP-2389/2020	18097	G	A	18129	29837	3'UTR	18097	extragenic	NA
VOC_Gamma_hCoV-19/Brazil/SP-2389/2020	21548	C	T	21580	29837	S	L18F	SNP	Spike
VOC_Gamma_hCoV-19/Brazil/SP-2389/2020	21555	C	A	21587	29837	S	T20N	SNP	Spike
VOC_Gamma_hCoV-19/Brazil/SP-2389/2020	21572	C	T	21604	29837	S	P26S	SNP	Spike
VOC_Gamma_hCoV-19/Brazil/SP-2389/2020	21695	.	C	21728	29837	S	H66	insertion_frameshift	Spike
VOC_Gamma_hCoV-19/Brazil/SP-2389/2020	21696	.	A	21730	29837	S	V67	insertion_frameshift	Spike
VOC_Gamma_hCoV-19/Brazil/SP-2389/2020	21698	.	CATG	21733	29837	S	V67	insertion_frameshift	Spike
VOC_Gamma_hCoV-19/Brazil/SP-2389/2020	21774	T	C	21812	29837	S	I93T	SNP	Spike
VOC_Gamma_hCoV-19/Brazil/SP-2389/2020	21902	G	T	21940	29837	S	D136Y	SNP	Spike
VOC_Gamma_hCoV-19/Brazil/SP-2389/2020	21914	.	GTGTTTATT	21953	29837	S	GVY140	insertion	Spike
VOC_Gamma_hCoV-19/Brazil/SP-2389/2020	21936	G	T	21983	29837	S	W147L	SNP	Spike
VOC_Gamma_hCoV-19/Brazil/SP-2389/2020	22051	G	T	22098	29837	S	R185S	SNP	Spike
VOC_Gamma_hCoV-19/Brazil/SP-2389/2020	22113	T	.	22159	29837	S	I206	deletion_frameshift	Spike
VOC_Gamma_hCoV-19/Brazil/SP-2389/2020	22115	G	T	22161	29837	S	V207L	SNP	Spike
VOC_Gamma_hCoV-19/Brazil/SP-2389/2020	22117	GC	TA	22163	29837	S	R208S	SNP	Spike
VOC_Gamma_hCoV-19/Brazil/SP-2389/2020	22122	AGC	.	22167	29837	S	E209	deletion	Spike
VOC_Gamma_hCoV-19/Brazil/SP-2389/2020	22126	A	.	22168	29837	S	P210	deletion_frameshift	Spike
VOC_Gamma_hCoV-19/Brazil/SP-2389/2020	22128	A	.	22169	29837	S	E211	deletion_frameshift	Spike
VOC_Gamma_hCoV-19/Brazil/SP-2389/2020	22129	A	T	22170	29837	S	E211D	SNP	Spike
VOC_Gamma_hCoV-19/Brazil/SP-2389/2020	22503	A	G	22544	29837	S	D336G	SNP	Spike
VOC_Gamma_hCoV-19/Brazil/SP-2389/2020	22598	CT	TC	22639	29837	S	L368S	SNP	Spike
VOC_Gamma_hCoV-19/Brazil/SP-2389/2020	22604	C	T	22645	29837	S	P370S	SNP	Spike
VOC_Gamma_hCoV-19/Brazil/SP-2389/2020	22611	T	C	22652	29837	S	F372S	SNP	Spike
VOC_Gamma_hCoV-19/Brazil/SP-2389/2020	22737	AT	CG	22778	29837	S	N414T	SNP	Spike
VOC_Gamma_hCoV-19/Brazil/SP-2389/2020	22807	G	T	22848	29837	S	K437N	SNP	Spike
VOC_Gamma_hCoV-19/Brazil/SP-2389/2020	22823	A	G	22864	29837	S	S443G	SNP	Spike
VOC_Gamma_hCoV-19/Brazil/SP-2389/2020	22917	A	G	22958	29837	S	N474S	SNP	Spike
VOC_Gamma_hCoV-19/Brazil/SP-2389/2020	22920	A	C	22961	29837	S	K475T	SNP	Spike
VOC_Gamma_hCoV-19/Brazil/SP-2389/2020	22937	GC	AA	22978	29837	S	A481K	SNP	Spike
VOC_Gamma_hCoV-19/Brazil/SP-2389/2020	22965	G	A	23006	29837	S	R490Q	SNP	Spike
VOC_Gamma_hCoV-19/Brazil/SP-2389/2020	22973	A	G	23014	29837	S	S493G	SNP	Spike
VOC_Gamma_hCoV-19/Brazil/SP-2389/2020	22980	G	A	23021	29837	S	R495Q	SNP	Spike
VOC_Gamma_hCoV-19/Brazil/SP-2389/2020	23000	C	T	23041	29837	S	H502Y	SNP	Spike
VOC_Gamma_hCoV-19/Brazil/SP-2389/2020	23127	A	C	23168	29837	S	K544T	SNP	Spike
VOC_Gamma_hCoV-19/Brazil/SP-2389/2020	23305	C	T	23346	29837	S	N603N	SNP_silent	Spike
VOC_Gamma_hCoV-19/Brazil/SP-2389/2020	23524	G	T	23565	29837	S	K676N	SNP	Spike
VOC_Gamma_hCoV-19/Brazil/SP-2389/2020	23529	A	C	23570	29837	S	H678P	SNP	Spike
VOC_Gamma_hCoV-19/Brazil/SP-2389/2020	23779	A	C	23820	29837	S	K761N	SNP	Spike
VOC_Gamma_hCoV-19/Brazil/SP-2389/2020	23873	T	G	23914	29837	S	Y793D	SNP	Spike
VOC_Gamma_hCoV-19/Brazil/SP-2389/2020	24020	G	T	24061	29837	S	A842S	SNP	Spike
VOC_Gamma_hCoV-19/Brazil/SP-2389/2020	24055	A	C	24096	29837	S	K853N	SNP	Spike
VOC_Gamma_hCoV-19/Brazil/SP-2389/2020	24349	T	A	24390	29837	S	H951Q	SNP	Spike
VOC_Gamma_hCoV-19/Brazil/SP-2389/2020	24394	A	T	24435	29837	S	K966N	SNP	Spike
VOC_Gamma_hCoV-19/Brazil/SP-2389/2020	24428	T	C	24469	29837	S	F978L	SNP	Spike
VOC_Gamma_hCoV-19/Brazil/SP-2389/2020	24567	C	T	24608	29837	S	T1024I	SNP	Spike
VOC_Gamma_hCoV-19/Brazil/SP-2389/2020	24925	T	C	24966	29837	S	D1143D	SNP_silent	Spike
VOC_Gamma_hCoV-19/Brazil/SP-2389/2020	25013	G	T	25054	29837	S	V1173F	SNP	Spike
VOC_Gamma_hCoV-19/Brazil/SP-2389/2020	25509	T	C	25550	29837	ORF3a	T64T	SNP_silent	ORF3a protein
VOC_Gamma_hCoV-19/Brazil/SP-2389/2020	26074	T	C	26115	29837	ORF3a	S253P	SNP	ORF3a protein
VOC_Gamma_hCoV-19/Brazil/SP-2389/2020	26195	T	C	26236	29837	E	I9T	SNP	Envelope
VOC_Gamma_hCoV-19/Brazil/SP-2389/2020	26374	A	G	26415	29837	E	R69G	SNP	Envelope
VOC_Gamma_hCoV-19/Brazil/SP-2389/2020	26455	G	A	26496	29837	M	G3D	SNP	Membrane
VOC_Gamma_hCoV-19/Brazil/SP-2389/2020	26502	G	C	26543	29837	M	E19Q	SNP	Membrane
VOC_Gamma_hCoV-19/Brazil/SP-2389/2020	26634	A	G	26675	29837	M	T63A	SNP	Membrane
VOC_Gamma_hCoV-19/Brazil/SP-2389/2020	27184	C	A	27225	29837	ORF6	M19M	SNP_silent	ORF6 protein
VOC_Gamma_hCoV-19/Brazil/SP-2389/2020	27732	T	C	27773	29837	ORF7b	L17L	SNP_silent	ORF7b protein
VOC_Gamma_hCoV-19/Brazil/SP-2389/2020	28092	G	A	28133	29837	ORF8	E92K	SNP	ORF8 protein
VOC_Gamma_hCoV-19/Brazil/SP-2389/2020	28193	.	CAAA	28235	29837	3'UTR	28193	extragenic	NA
VOC_Gamma_hCoV-19/Brazil/SP-2389/2020	28196	T	A	28241	29837	3'UTR	28196	extragenic	NA
VOC_Gamma_hCoV-19/Brazil/SP-2389/2020	28236	T	C	28281	29837	N	L13P	SNP	Nucleocapsid protein
VOC_Gamma_hCoV-19/Brazil/SP-2389/2020	28286	.	GAGAACGCA	28332	29837	N	ERS31	insertion	Nucleocapsid protein
VOC_Gamma_hCoV-19/Brazil/SP-2389/2020	28369	C	T	28423	29837	N	G57G	SNP_silent	Nucleocapsid protein
VOC_Gamma_hCoV-19/Brazil/SP-2389/2020	28428	C	G	28482	29837	N	P77R	SNP	Nucleocapsid protein
VOC_Gamma_hCoV-19/Brazil/SP-2389/2020	28534	TG	AC	28588	29837	N	G113R	SNP	Nucleocapsid protein
VOC_Gamma_hCoV-19/Brazil/SP-2389/2020	28537	G	T	28591	29837	N	G113G	SNP_silent	Nucleocapsid protein
VOC_Gamma_hCoV-19/Brazil/SP-2389/2020	28793	AG	TC	28847	29837	N	S198S	SNP_silent	Nucleocapsid protein
VOC_Gamma_hCoV-19/USA/AL-ADPH-4665937/2020	679	T	C	703	29819	NSP1	D156D	SNP_silent	Leader protein
VOC_Gamma_hCoV-19/USA/AL-ADPH-4665937/2020	916	G	A	940	29819	NSP2	E55E	SNP_silent	Non-Structural protein 2
VOC_Gamma_hCoV-19/USA/AL-ADPH-4665937/2020	2032	G	T	2056	29819	NSP2	Q427H	SNP	Non-Structural protein 2
VOC_Gamma_hCoV-19/USA/AL-ADPH-4665937/2020	2695	C	T	2719	29819	NSP3	D10D	SNP_silent	Predicted phosphoesterase
VOC_Gamma_hCoV-19/USA/AL-ADPH-4665937/2020	2778	G	A	2802	29819	NSP3	R38K	SNP	Predicted phosphoesterase
VOC_Gamma_hCoV-19/USA/AL-ADPH-4665937/2020	3774	C	T	3798	29819	NSP3	S370L	SNP	Predicted phosphoesterase
VOC_Gamma_hCoV-19/USA/AL-ADPH-4665937/2020	5332	G	T	5356	29819	NSP3	A889A	SNP_silent	Predicted phosphoesterase
VOC_Gamma_hCoV-19/USA/AL-ADPH-4665937/2020	5594	A	C	5618	29819	NSP3	K977Q	SNP	Predicted phosphoesterase
VOC_Gamma_hCoV-19/USA/AL-ADPH-4665937/2020	6265	A	G	6289	29819	NSP3	P1200P	SNP_silent	Predicted phosphoesterase
VOC_Gamma_hCoV-19/USA/AL-ADPH-4665937/2020	6458	.	GTT	6483	29819	NSP3	S1265	insertion	Predicted phosphoesterase
VOC_Gamma_hCoV-19/USA/AL-ADPH-4665937/2020	6556	A	G	6583	29819	NSP3	V1297V	SNP_silent	Predicted phosphoesterase
VOC_Gamma_hCoV-19/USA/AL-ADPH-4665937/2020	8336	A	G	8363	29819	NSP3	T1891A	SNP	Predicted phosphoesterase
VOC_Gamma_hCoV-19/USA/AL-ADPH-4665937/2020	9972	T	C	9999	29819	NSP4	I492T	SNP	Transmembrane protein
VOC_Gamma_hCoV-19/USA/AL-ADPH-4665937/2020	10392	A	C	10419	29819	NSP5	H132P	SNP	3C-like proteinase
VOC_Gamma_hCoV-19/USA/AL-ADPH-4665937/2020	10926	A	G	10953	29819	NSP6	K4R	SNP	Transmembrane protein
VOC_Gamma_hCoV-19/USA/AL-ADPH-4665937/2020	11230	T	G	11257	29819	NSP6	F105L	SNP	Transmembrane protein
VOC_Gamma_hCoV-19/USA/AL-ADPH-4665937/2020	11471	G	A	11498	29819	NSP6	V186I	SNP	Transmembrane protein
VOC_Gamma_hCoV-19/USA/AL-ADPH-4665937/2020	12644	C	T	12671	29819	NSP9	A8A	SNP_silent	ssRNA-binding protein
VOC_Gamma_hCoV-19/USA/AL-ADPH-4665937/2020	12712	C	T	12739	29819	NSP9	Y31Y	SNP_silent	ssRNA-binding protein
VOC_Gamma_hCoV-19/USA/AL-ADPH-4665937/2020	13129	C	T	13156	29819	NSP10	V57V	SNP_silent	Growth-factor-like protein
VOC_Gamma_hCoV-19/USA/AL-ADPH-4665937/2020	13794	C	T	13821	29819	3'UTR	13794	extragenic	NA
VOC_Gamma_hCoV-19/USA/AL-ADPH-4665937/2020	14709	T	C	14736	29819	3'UTR	14709	extragenic	NA
VOC_Gamma_hCoV-19/USA/AL-ADPH-4665937/2020	15174	T	C	15201	29819	3'UTR	15174	extragenic	NA
VOC_Gamma_hCoV-19/USA/AL-ADPH-4665937/2020	15840	G	T	15867	29819	3'UTR	15840	extragenic	NA
VOC_Gamma_hCoV-19/USA/AL-ADPH-4665937/2020	17193	G	T	17220	29819	3'UTR	17193	extragenic	NA
VOC_Gamma_hCoV-19/USA/AL-ADPH-4665937/2020	18097	G	A	18124	29819	3'UTR	18097	extragenic	NA
VOC_Gamma_hCoV-19/USA/AL-ADPH-4665937/2020	21548	C	T	21575	29819	S	L18F	SNP	Spike
VOC_Gamma_hCoV-19/USA/AL-ADPH-4665937/2020	21555	C	A	21582	29819	S	T20N	SNP	Spike
VOC_Gamma_hCoV-19/USA/AL-ADPH-4665937/2020	21572	C	T	21599	29819	S	P26S	SNP	Spike
VOC_Gamma_hCoV-19/USA/AL-ADPH-4665937/2020	21695	.	C	21723	29819	S	H66	insertion_frameshift	Spike
VOC_Gamma_hCoV-19/USA/AL-ADPH-4665937/2020	21696	.	A	21725	29819	S	V67	insertion_frameshift	Spike
VOC_Gamma_hCoV-19/USA/AL-ADPH-4665937/2020	21698	.	CATG	21728	29819	S	V67	insertion_frameshift	Spike
VOC_Gamma_hCoV-19/USA/AL-ADPH-4665937/2020	21774	T	C	21807	29819	S	I93T	SNP	Spike
VOC_Gamma_hCoV-19/USA/AL-ADPH-4665937/2020	21902	G	T	21935	29819	S	D136Y	SNP	Spike
VOC_Gamma_hCoV-19/USA/AL-ADPH-4665937/2020	21914	.	GTGTTTATT	21948	29819	S	GVY140	insertion	Spike
VOC_Gamma_hCoV-19/USA/AL-ADPH-4665937/2020	22051	G	T	22093	29819	S	R185S	SNP	Spike
VOC_Gamma_hCoV-19/USA/AL-ADPH-4665937/2020	22113	T	.	22154	29819	S	I206	deletion_frameshift	Spike
VOC_Gamma_hCoV-19/USA/AL-ADPH-4665937/2020	22115	G	T	22156	29819	S	V207L	SNP	Spike
VOC_Gamma_hCoV-19/USA/AL-ADPH-4665937/2020	22117	GC	TA	22158	29819	S	R208S	SNP	Spike
VOC_Gamma_hCoV-19/USA/AL-ADPH-4665937/2020	22122	AGC	.	22162	29819	S	E209	deletion	Spike
VOC_Gamma_hCoV-19/USA/AL-ADPH-4665937/2020	22126	A	.	22163	29819	S	P210	deletion_frameshift	Spike
VOC_Gamma_hCoV-19/USA/AL-ADPH-4665937/2020	22128	A	.	22164	29819	S	E211	deletion_frameshift	Spike
VOC_Gamma_hCoV-19/USA/AL-ADPH-4665937/2020	22129	A	T	22165	29819	S	E211D	SNP	Spike
VOC_Gamma_hCoV-19/USA/AL-ADPH-4665937/2020	22503	A	G	22539	29819	S	D336G	SNP	Spike
VOC_Gamma_hCoV-19/USA/AL-ADPH-4665937/2020	22598	CT	TC	22634	29819	S	L368S	SNP	Spike
VOC_Gamma_hCoV-19/USA/AL-ADPH-4665937/2020	22604	C	T	22640	29819	S	P370S	SNP	Spike
VOC_Gamma_hCoV-19/USA/AL-ADPH-4665937/2020	22611	T	C	22647	29819	S	F372S	SNP	Spike
VOC_Gamma_hCoV-19/USA/AL-ADPH-4665937/2020	22737	AT	CG	22773	29819	S	N414T	SNP	Spike
VOC_Gamma_hCoV-19/USA/AL-ADPH-4665937/2020	22807	G	T	22843	29819	S	K437N	SNP	Spike
VOC_Gamma_hCoV-19/USA/AL-ADPH-4665937/2020	22823	A	G	22859	29819	S	S443G	SNP	Spike
VOC_Gamma_hCoV-19/USA/AL-ADPH-4665937/2020	22870	C	T	22906	29819	S	L458L	SNP_silent	Spike
VOC_Gamma_hCoV-19/USA/AL-ADPH-4665937/2020	22917	A	G	22953	29819	S	N474S	SNP	Spike
VOC_Gamma_hCoV-19/USA/AL-ADPH-4665937/2020	22920	A	C	22956	29819	S	K475T	SNP	Spike
VOC_Gamma_hCoV-19/USA/AL-ADPH-4665937/2020	22937	GC	AA	22973	29819	S	A481K	SNP	Spike
VOC_Gamma_hCoV-19/USA/AL-ADPH-4665937/2020	22965	G	A	23001	29819	S	R490Q	SNP	Spike
VOC_Gamma_hCoV-19/USA/AL-ADPH-4665937/2020	22973	A	G	23009	29819	S	S493G	SNP	Spike
VOC_Gamma_hCoV-19/USA/AL-ADPH-4665937/2020	22980	G	A	23016	29819	S	R495Q	SNP	Spike
VOC_Gamma_hCoV-19/USA/AL-ADPH-4665937/2020	23000	C	T	23036	29819	S	H502Y	SNP	Spike
VOC_Gamma_hCoV-19/USA/AL-ADPH-4665937/2020	23127	A	C	23163	29819	S	K544T	SNP	Spike
VOC_Gamma_hCoV-19/USA/AL-ADPH-4665937/2020	23524	G	T	23560	29819	S	K676N	SNP	Spike
VOC_Gamma_hCoV-19/USA/AL-ADPH-4665937/2020	23529	A	C	23565	29819	S	H678P	SNP	Spike
VOC_Gamma_hCoV-19/USA/AL-ADPH-4665937/2020	23779	A	C	23815	29819	S	K761N	SNP	Spike
VOC_Gamma_hCoV-19/USA/AL-ADPH-4665937/2020	23873	T	G	23909	29819	S	Y793D	SNP	Spike
VOC_Gamma_hCoV-19/USA/AL-ADPH-4665937/2020	24055	A	C	24091	29819	S	K853N	SNP	Spike
VOC_Gamma_hCoV-19/USA/AL-ADPH-4665937/2020	24349	T	A	24385	29819	S	H951Q	SNP	Spike
VOC_Gamma_hCoV-19/USA/AL-ADPH-4665937/2020	24394	A	T	24430	29819	S	K966N	SNP	Spike
VOC_Gamma_hCoV-19/USA/AL-ADPH-4665937/2020	24428	T	C	24464	29819	S	F978L	SNP	Spike
VOC_Gamma_hCoV-19/USA/AL-ADPH-4665937/2020	24567	C	T	24603	29819	S	T1024I	SNP	Spike
VOC_Gamma_hCoV-19/USA/AL-ADPH-4665937/2020	24925	T	C	24961	29819	S	D1143D	SNP_silent	Spike
VOC_Gamma_hCoV-19/USA/AL-ADPH-4665937/2020	25013	G	T	25049	29819	S	V1173F	SNP	Spike
VOC_Gamma_hCoV-19/USA/AL-ADPH-4665937/2020	25338	C	T	25374	29819	ORF3a	I7I	SNP_silent	ORF3a protein
VOC_Gamma_hCoV-19/USA/AL-ADPH-4665937/2020	25509	T	C	25545	29819	ORF3a	T64T	SNP_silent	ORF3a protein
VOC_Gamma_hCoV-19/USA/AL-ADPH-4665937/2020	26074	T	C	26110	29819	ORF3a	S253P	SNP	ORF3a protein
VOC_Gamma_hCoV-19/USA/AL-ADPH-4665937/2020	26195	T	C	26231	29819	E	I9T	SNP	Envelope
VOC_Gamma_hCoV-19/USA/AL-ADPH-4665937/2020	26455	G	A	26491	29819	M	G3D	SNP	Membrane
VOC_Gamma_hCoV-19/USA/AL-ADPH-4665937/2020	26502	G	C	26538	29819	M	E19Q	SNP	Membrane
VOC_Gamma_hCoV-19/USA/AL-ADPH-4665937/2020	26634	A	G	26670	29819	M	T63A	SNP	Membrane
VOC_Gamma_hCoV-19/USA/AL-ADPH-4665937/2020	27184	C	A	27220	29819	ORF6	M19M	SNP_silent	ORF6 protein
VOC_Gamma_hCoV-19/USA/AL-ADPH-4665937/2020	27732	T	C	27768	29819	ORF7b	L17L	SNP_silent	ORF7b protein
VOC_Gamma_hCoV-19/USA/AL-ADPH-4665937/2020	28092	G	A	28128	29819	ORF8	E92K	SNP	ORF8 protein
VOC_Gamma_hCoV-19/USA/AL-ADPH-4665937/2020	28193	.	CAAA	28230	29819	3'UTR	28193	extragenic	NA
VOC_Gamma_hCoV-19/USA/AL-ADPH-4665937/2020	28196	T	A	28236	29819	3'UTR	28196	extragenic	NA
VOC_Gamma_hCoV-19/USA/AL-ADPH-4665937/2020	28236	T	C	28276	29819	N	L13P	SNP	Nucleocapsid protein
VOC_Gamma_hCoV-19/USA/AL-ADPH-4665937/2020	28286	.	GAGAACGCA	28327	29819	N	ERS31	insertion	Nucleocapsid protein
VOC_Gamma_hCoV-19/USA/AL-ADPH-4665937/2020	28428	C	G	28477	29819	N	P77R	SNP	Nucleocapsid protein
VOC_Gamma_hCoV-19/USA/AL-ADPH-4665937/2020	28793	AG	TC	28842	29819	N	S198S	SNP_silent	Nucleocapsid protein
VOC_Gamma_hCoV-19/USA/AL-ADPH-4665937/2020	29429	G	T	29478	29819	N	A411S	SNP	Nucleocapsid protein
VOC_Gamma_hCoV-19/USA/FL-Shands-VTM-1547/2020	679	T	C	726	29837	NSP1	D156D	SNP_silent	Leader protein
VOC_Gamma_hCoV-19/USA/FL-Shands-VTM-1547/2020	1373	C	T	1420	29837	NSP2	H208Y	SNP	Non-Structural protein 2
VOC_Gamma_hCoV-19/USA/FL-Shands-VTM-1547/2020	2695	C	T	2742	29837	NSP3	D10D	SNP_silent	Predicted phosphoesterase
VOC_Gamma_hCoV-19/USA/FL-Shands-VTM-1547/2020	2778	G	A	2825	29837	NSP3	R38K	SNP	Predicted phosphoesterase
VOC_Gamma_hCoV-19/USA/FL-Shands-VTM-1547/2020	3774	C	T	3821	29837	NSP3	S370L	SNP	Predicted phosphoesterase
VOC_Gamma_hCoV-19/USA/FL-Shands-VTM-1547/2020	4778	C	T	4825	29837	NSP3	Q704Q	SNP_silent	Predicted phosphoesterase
VOC_Gamma_hCoV-19/USA/FL-Shands-VTM-1547/2020	5182	A	G	5229	29837	NSP3	K839K	SNP_silent	Predicted phosphoesterase
VOC_Gamma_hCoV-19/USA/FL-Shands-VTM-1547/2020	5332	G	T	5379	29837	NSP3	A889A	SNP_silent	Predicted phosphoesterase
VOC_Gamma_hCoV-19/USA/FL-Shands-VTM-1547/2020	5594	A	C	5641	29837	NSP3	K977Q	SNP	Predicted phosphoesterase
VOC_Gamma_hCoV-19/USA/FL-Shands-VTM-1547/2020	6265	A	G	6312	29837	NSP3	P1200P	SNP_silent	Predicted phosphoesterase
VOC_Gamma_hCoV-19/USA/FL-Shands-VTM-1547/2020	6458	.	GTT	6506	29837	NSP3	S1265	insertion	Predicted phosphoesterase
VOC_Gamma_hCoV-19/USA/FL-Shands-VTM-1547/2020	6556	A	G	6606	29837	NSP3	V1297V	SNP_silent	Predicted phosphoesterase
VOC_Gamma_hCoV-19/USA/FL-Shands-VTM-1547/2020	8336	A	G	8386	29837	NSP3	T1891A	SNP	Predicted phosphoesterase
VOC_Gamma_hCoV-19/USA/FL-Shands-VTM-1547/2020	9972	T	C	10022	29837	NSP4	I492T	SNP	Transmembrane protein
VOC_Gamma_hCoV-19/USA/FL-Shands-VTM-1547/2020	10392	A	C	10442	29837	NSP5	H132P	SNP	3C-like proteinase
VOC_Gamma_hCoV-19/USA/FL-Shands-VTM-1547/2020	11230	T	G	11280	29837	NSP6	F105L	SNP	Transmembrane protein
VOC_Gamma_hCoV-19/USA/FL-Shands-VTM-1547/2020	11471	G	A	11521	29837	NSP6	V186I	SNP	Transmembrane protein
VOC_Gamma_hCoV-19/USA/FL-Shands-VTM-1547/2020	12712	C	T	12762	29837	NSP9	Y31Y	SNP_silent	ssRNA-binding protein
VOC_Gamma_hCoV-19/USA/FL-Shands-VTM-1547/2020	13129	C	T	13179	29837	NSP10	V57V	SNP_silent	Growth-factor-like protein
VOC_Gamma_hCoV-19/USA/FL-Shands-VTM-1547/2020	13263	C	T	13313	29837	NSP10	T102I	SNP	Growth-factor-like protein
VOC_Gamma_hCoV-19/USA/FL-Shands-VTM-1547/2020	13794	C	T	13844	29837	3'UTR	13794	extragenic	NA
VOC_Gamma_hCoV-19/USA/FL-Shands-VTM-1547/2020	15174	T	C	15224	29837	3'UTR	15174	extragenic	NA
VOC_Gamma_hCoV-19/USA/FL-Shands-VTM-1547/2020	17193	G	T	17243	29837	3'UTR	17193	extragenic	NA
VOC_Gamma_hCoV-19/USA/FL-Shands-VTM-1547/2020	18097	G	A	18147	29837	3'UTR	18097	extragenic	NA
VOC_Gamma_hCoV-19/USA/FL-Shands-VTM-1547/2020	21548	C	T	21598	29837	S	L18F	SNP	Spike
VOC_Gamma_hCoV-19/USA/FL-Shands-VTM-1547/2020	21555	C	A	21605	29837	S	T20N	SNP	Spike
VOC_Gamma_hCoV-19/USA/FL-Shands-VTM-1547/2020	21572	C	T	21622	29837	S	P26S	SNP	Spike
VOC_Gamma_hCoV-19/USA/FL-Shands-VTM-1547/2020	21695	.	C	21746	29837	S	H66	insertion_frameshift	Spike
VOC_Gamma_hCoV-19/USA/FL-Shands-VTM-1547/2020	21696	.	A	21748	29837	S	V67	insertion_frameshift	Spike
VOC_Gamma_hCoV-19/USA/FL-Shands-VTM-1547/2020	21698	.	CATG	21751	29837	S	V67	insertion_frameshift	Spike
VOC_Gamma_hCoV-19/USA/FL-Shands-VTM-1547/2020	21774	T	C	21830	29837	S	I93T	SNP	Spike
VOC_Gamma_hCoV-19/USA/FL-Shands-VTM-1547/2020	21902	G	T	21958	29837	S	D136Y	SNP	Spike
VOC_Gamma_hCoV-19/USA/FL-Shands-VTM-1547/2020	21914	.	GTGTTTATT	21971	29837	S	GVY140	insertion	Spike
VOC_Gamma_hCoV-19/USA/FL-Shands-VTM-1547/2020	22051	G	T	22116	29837	S	R185S	SNP	Spike
VOC_Gamma_hCoV-19/USA/FL-Shands-VTM-1547/2020	22113	T	.	22177	29837	S	I206	deletion_frameshift	Spike
VOC_Gamma_hCoV-19/USA/FL-Shands-VTM-1547/2020	22115	G	T	22179	29837	S	V207L	SNP	Spike
VOC_Gamma_hCoV-19/USA/FL-Shands-VTM-1547/2020	22117	GC	TA	22181	29837	S	R208S	SNP	Spike
VOC_Gamma_hCoV-19/USA/FL-Shands-VTM-1547/2020	22122	AGC	.	22185	29837	S	E209	deletion	Spike
VOC_Gamma_hCoV-19/USA/FL-Shands-VTM-1547/2020	22126	A	.	22186	29837	S	P210	deletion_frameshift	Spike
VOC_Gamma_hCoV-19/USA/FL-Shands-VTM-1547/2020	22128	A	.	22187	29837	S	E211	deletion_frameshift	Spike
VOC_Gamma_hCoV-19/USA/FL-Shands-VTM-1547/2020	22129	A	T	22188	29837	S	E211D	SNP	Spike
VOC_Gamma_hCoV-19/USA/FL-Shands-VTM-1547/2020	22503	A	G	22562	29837	S	D336G	SNP	Spike
VOC_Gamma_hCoV-19/USA/FL-Shands-VTM-1547/2020	22598	CT	TC	22657	29837	S	L368S	SNP	Spike
VOC_Gamma_hCoV-19/USA/FL-Shands-VTM-1547/2020	22604	C	T	22663	29837	S	P370S	SNP	Spike
VOC_Gamma_hCoV-19/USA/FL-Shands-VTM-1547/2020	22611	T	C	22670	29837	S	F372S	SNP	Spike
VOC_Gamma_hCoV-19/USA/FL-Shands-VTM-1547/2020	22737	AT	CG	22796	29837	S	N414T	SNP	Spike
VOC_Gamma_hCoV-19/USA/FL-Shands-VTM-1547/2020	22807	G	T	22866	29837	S	K437N	SNP	Spike
VOC_Gamma_hCoV-19/USA/FL-Shands-VTM-1547/2020	22823	A	G	22882	29837	S	S443G	SNP	Spike
VOC_Gamma_hCoV-19/USA/FL-Shands-VTM-1547/2020	22917	A	G	22976	29837	S	N474S	SNP	Spike
VOC_Gamma_hCoV-19/USA/FL-Shands-VTM-1547/2020	22920	A	C	22979	29837	S	K475T	SNP	Spike
VOC_Gamma_hCoV-19/USA/FL-Shands-VTM-1547/2020	22937	GC	AA	22996	29837	S	A481K	SNP	Spike
VOC_Gamma_hCoV-19/USA/FL-Shands-VTM-1547/2020	22965	G	A	23024	29837	S	R490Q	SNP	Spike
VOC_Gamma_hCoV-19/USA/FL-Shands-VTM-1547/2020	22973	A	G	23032	29837	S	S493G	SNP	Spike
VOC_Gamma_hCoV-19/USA/FL-Shands-VTM-1547/2020	22980	G	A	23039	29837	S	R495Q	SNP	Spike
VOC_Gamma_hCoV-19/USA/FL-Shands-VTM-1547/2020	23000	C	T	23059	29837	S	H502Y	SNP	Spike
VOC_Gamma_hCoV-19/USA/FL-Shands-VTM-1547/2020	23127	A	C	23186	29837	S	K544T	SNP	Spike
VOC_Gamma_hCoV-19/USA/FL-Shands-VTM-1547/2020	23524	G	T	23583	29837	S	K676N	SNP	Spike
VOC_Gamma_hCoV-19/USA/FL-Shands-VTM-1547/2020	23529	A	C	23588	29837	S	H678P	SNP	Spike
VOC_Gamma_hCoV-19/USA/FL-Shands-VTM-1547/2020	23779	A	C	23838	29837	S	K761N	SNP	Spike
VOC_Gamma_hCoV-19/USA/FL-Shands-VTM-1547/2020	23873	T	G	23932	29837	S	Y793D	SNP	Spike
VOC_Gamma_hCoV-19/USA/FL-Shands-VTM-1547/2020	24055	A	C	24114	29837	S	K853N	SNP	Spike
VOC_Gamma_hCoV-19/USA/FL-Shands-VTM-1547/2020	24349	T	A	24408	29837	S	H951Q	SNP	Spike
VOC_Gamma_hCoV-19/USA/FL-Shands-VTM-1547/2020	24394	A	T	24453	29837	S	K966N	SNP	Spike
VOC_Gamma_hCoV-19/USA/FL-Shands-VTM-1547/2020	24428	T	C	24487	29837	S	F978L	SNP	Spike
VOC_Gamma_hCoV-19/USA/FL-Shands-VTM-1547/2020	24567	C	T	24626	29837	S	T1024I	SNP	Spike
VOC_Gamma_hCoV-19/USA/FL-Shands-VTM-1547/2020	24925	T	C	24984	29837	S	D1143D	SNP_silent	Spike
VOC_Gamma_hCoV-19/USA/FL-Shands-VTM-1547/2020	25013	G	T	25072	29837	S	V1173F	SNP	Spike
VOC_Gamma_hCoV-19/USA/FL-Shands-VTM-1547/2020	25509	T	C	25568	29837	ORF3a	T64T	SNP_silent	ORF3a protein
VOC_Gamma_hCoV-19/USA/FL-Shands-VTM-1547/2020	26074	T	C	26133	29837	ORF3a	S253P	SNP	ORF3a protein
VOC_Gamma_hCoV-19/USA/FL-Shands-VTM-1547/2020	26195	T	C	26254	29837	E	I9T	SNP	Envelope
VOC_Gamma_hCoV-19/USA/FL-Shands-VTM-1547/2020	26455	G	A	26514	29837	M	G3D	SNP	Membrane
VOC_Gamma_hCoV-19/USA/FL-Shands-VTM-1547/2020	26502	G	C	26561	29837	M	E19Q	SNP	Membrane
VOC_Gamma_hCoV-19/USA/FL-Shands-VTM-1547/2020	26634	A	G	26693	29837	M	T63A	SNP	Membrane
VOC_Gamma_hCoV-19/USA/FL-Shands-VTM-1547/2020	27184	C	A	27243	29837	ORF6	M19M	SNP_silent	ORF6 protein
VOC_Gamma_hCoV-19/USA/FL-Shands-VTM-1547/2020	27732	T	C	27791	29837	ORF7b	L17L	SNP_silent	ORF7b protein
VOC_Gamma_hCoV-19/USA/FL-Shands-VTM-1547/2020	28092	G	A	28151	29837	ORF8	E92K	SNP	ORF8 protein
VOC_Gamma_hCoV-19/USA/FL-Shands-VTM-1547/2020	28196	T	A	28255	29837	3'UTR	28196	extragenic	NA
VOC_Gamma_hCoV-19/USA/FL-Shands-VTM-1547/2020	28236	T	C	28295	29837	N	L13P	SNP	Nucleocapsid protein
VOC_Gamma_hCoV-19/USA/FL-Shands-VTM-1547/2020	28286	.	GAGAACGCA	28346	29837	N	ERS31	insertion	Nucleocapsid protein
VOC_Gamma_hCoV-19/USA/FL-Shands-VTM-1547/2020	28428	C	G	28496	29837	N	P77R	SNP	Nucleocapsid protein
VOC_Gamma_hCoV-19/USA/FL-Shands-VTM-1547/2020	28793	AG	TC	28861	29837	N	S198S	SNP_silent	Nucleocapsid protein
VOC_Gamma_hCoV-19/USA/FL-Shands-VTM-1572/2020	679	T	C	708	29817	NSP1	D156D	SNP_silent	Leader protein
VOC_Gamma_hCoV-19/USA/FL-Shands-VTM-1572/2020	1373	C	T	1402	29817	NSP2	H208Y	SNP	Non-Structural protein 2
VOC_Gamma_hCoV-19/USA/FL-Shands-VTM-1572/2020	2695	C	T	2724	29817	NSP3	D10D	SNP_silent	Predicted phosphoesterase
VOC_Gamma_hCoV-19/USA/FL-Shands-VTM-1572/2020	2778	G	A	2807	29817	NSP3	R38K	SNP	Predicted phosphoesterase
VOC_Gamma_hCoV-19/USA/FL-Shands-VTM-1572/2020	3774	C	T	3803	29817	NSP3	S370L	SNP	Predicted phosphoesterase
VOC_Gamma_hCoV-19/USA/FL-Shands-VTM-1572/2020	5332	G	T	5361	29817	NSP3	A889A	SNP_silent	Predicted phosphoesterase
VOC_Gamma_hCoV-19/USA/FL-Shands-VTM-1572/2020	5594	A	C	5623	29817	NSP3	K977Q	SNP	Predicted phosphoesterase
VOC_Gamma_hCoV-19/USA/FL-Shands-VTM-1572/2020	6265	A	G	6294	29817	NSP3	P1200P	SNP_silent	Predicted phosphoesterase
VOC_Gamma_hCoV-19/USA/FL-Shands-VTM-1572/2020	6458	.	GTT	6488	29817	NSP3	S1265	insertion	Predicted phosphoesterase
VOC_Gamma_hCoV-19/USA/FL-Shands-VTM-1572/2020	6556	A	G	6588	29817	NSP3	V1297V	SNP_silent	Predicted phosphoesterase
VOC_Gamma_hCoV-19/USA/FL-Shands-VTM-1572/2020	8336	A	G	8368	29817	NSP3	T1891A	SNP	Predicted phosphoesterase
VOC_Gamma_hCoV-19/USA/FL-Shands-VTM-1572/2020	9972	T	C	10004	29817	NSP4	I492T	SNP	Transmembrane protein
VOC_Gamma_hCoV-19/USA/FL-Shands-VTM-1572/2020	10392	A	C	10424	29817	NSP5	H132P	SNP	3C-like proteinase
VOC_Gamma_hCoV-19/USA/FL-Shands-VTM-1572/2020	11230	T	G	11262	29817	NSP6	F105L	SNP	Transmembrane protein
VOC_Gamma_hCoV-19/USA/FL-Shands-VTM-1572/2020	11471	G	A	11503	29817	NSP6	V186I	SNP	Transmembrane protein
VOC_Gamma_hCoV-19/USA/FL-Shands-VTM-1572/2020	12712	C	T	12744	29817	NSP9	Y31Y	SNP_silent	ssRNA-binding protein
VOC_Gamma_hCoV-19/USA/FL-Shands-VTM-1572/2020	13129	C	T	13161	29817	NSP10	V57V	SNP_silent	Growth-factor-like protein
VOC_Gamma_hCoV-19/USA/FL-Shands-VTM-1572/2020	13263	C	T	13295	29817	NSP10	T102I	SNP	Growth-factor-like protein
VOC_Gamma_hCoV-19/USA/FL-Shands-VTM-1572/2020	13794	C	T	13826	29817	3'UTR	13794	extragenic	NA
VOC_Gamma_hCoV-19/USA/FL-Shands-VTM-1572/2020	15174	T	C	15206	29817	3'UTR	15174	extragenic	NA
VOC_Gamma_hCoV-19/USA/FL-Shands-VTM-1572/2020	17193	G	T	17225	29817	3'UTR	17193	extragenic	NA
VOC_Gamma_hCoV-19/USA/FL-Shands-VTM-1572/2020	18097	G	A	18129	29817	3'UTR	18097	extragenic	NA
VOC_Gamma_hCoV-19/USA/FL-Shands-VTM-1572/2020	21548	C	T	21580	29817	S	L18F	SNP	Spike
VOC_Gamma_hCoV-19/USA/FL-Shands-VTM-1572/2020	21555	C	A	21587	29817	S	T20N	SNP	Spike
VOC_Gamma_hCoV-19/USA/FL-Shands-VTM-1572/2020	21572	C	T	21604	29817	S	P26S	SNP	Spike
VOC_Gamma_hCoV-19/USA/FL-Shands-VTM-1572/2020	21589	T	C	21621	29817	S	S31S	SNP_silent	Spike
VOC_Gamma_hCoV-19/USA/FL-Shands-VTM-1572/2020	21695	.	C	21728	29817	S	H66	insertion_frameshift	Spike
VOC_Gamma_hCoV-19/USA/FL-Shands-VTM-1572/2020	21696	.	A	21730	29817	S	V67	insertion_frameshift	Spike
VOC_Gamma_hCoV-19/USA/FL-Shands-VTM-1572/2020	21698	.	CATG	21733	29817	S	V67	insertion_frameshift	Spike
VOC_Gamma_hCoV-19/USA/FL-Shands-VTM-1572/2020	21774	T	C	21812	29817	S	I93T	SNP	Spike
VOC_Gamma_hCoV-19/USA/FL-Shands-VTM-1572/2020	21902	G	T	21940	29817	S	D136Y	SNP	Spike
VOC_Gamma_hCoV-19/USA/FL-Shands-VTM-1572/2020	21914	.	GTGTTTATT	21953	29817	S	GVY140	insertion	Spike
VOC_Gamma_hCoV-19/USA/FL-Shands-VTM-1572/2020	22051	G	T	22098	29817	S	R185S	SNP	Spike
VOC_Gamma_hCoV-19/USA/FL-Shands-VTM-1572/2020	22113	T	.	22159	29817	S	I206	deletion_frameshift	Spike
VOC_Gamma_hCoV-19/USA/FL-Shands-VTM-1572/2020	22115	G	T	22161	29817	S	V207L	SNP	Spike
VOC_Gamma_hCoV-19/USA/FL-Shands-VTM-1572/2020	22117	GC	TA	22163	29817	S	R208S	SNP	Spike
VOC_Gamma_hCoV-19/USA/FL-Shands-VTM-1572/2020	22122	AGC	.	22167	29817	S	E209	deletion	Spike
VOC_Gamma_hCoV-19/USA/FL-Shands-VTM-1572/2020	22126	A	.	22168	29817	S	P210	deletion_frameshift	Spike
VOC_Gamma_hCoV-19/USA/FL-Shands-VTM-1572/2020	22128	A	.	22169	29817	S	E211	deletion_frameshift	Spike
VOC_Gamma_hCoV-19/USA/FL-Shands-VTM-1572/2020	22129	A	T	22170	29817	S	E211D	SNP	Spike
VOC_Gamma_hCoV-19/USA/FL-Shands-VTM-1572/2020	22503	A	G	22544	29817	S	D336G	SNP	Spike
VOC_Gamma_hCoV-19/USA/FL-Shands-VTM-1572/2020	22598	CT	TC	22639	29817	S	L368S	SNP	Spike
VOC_Gamma_hCoV-19/USA/FL-Shands-VTM-1572/2020	22604	C	T	22645	29817	S	P370S	SNP	Spike
VOC_Gamma_hCoV-19/USA/FL-Shands-VTM-1572/2020	22611	T	C	22652	29817	S	F372S	SNP	Spike
VOC_Gamma_hCoV-19/USA/FL-Shands-VTM-1572/2020	22737	AT	CG	22778	29817	S	N414T	SNP	Spike
VOC_Gamma_hCoV-19/USA/FL-Shands-VTM-1572/2020	22807	G	T	22848	29817	S	K437N	SNP	Spike
VOC_Gamma_hCoV-19/USA/FL-Shands-VTM-1572/2020	22823	A	G	22864	29817	S	S443G	SNP	Spike
VOC_Gamma_hCoV-19/USA/FL-Shands-VTM-1572/2020	22917	A	G	22958	29817	S	N474S	SNP	Spike
VOC_Gamma_hCoV-19/USA/FL-Shands-VTM-1572/2020	22920	A	C	22961	29817	S	K475T	SNP	Spike
VOC_Gamma_hCoV-19/USA/FL-Shands-VTM-1572/2020	22937	GC	AA	22978	29817	S	A481K	SNP	Spike
VOC_Gamma_hCoV-19/USA/FL-Shands-VTM-1572/2020	22965	G	A	23006	29817	S	R490Q	SNP	Spike
VOC_Gamma_hCoV-19/USA/FL-Shands-VTM-1572/2020	22973	A	G	23014	29817	S	S493G	SNP	Spike
VOC_Gamma_hCoV-19/USA/FL-Shands-VTM-1572/2020	22980	G	A	23021	29817	S	R495Q	SNP	Spike
VOC_Gamma_hCoV-19/USA/FL-Shands-VTM-1572/2020	23000	C	T	23041	29817	S	H502Y	SNP	Spike
VOC_Gamma_hCoV-19/USA/FL-Shands-VTM-1572/2020	23127	A	C	23168	29817	S	K544T	SNP	Spike
VOC_Gamma_hCoV-19/USA/FL-Shands-VTM-1572/2020	23524	G	T	23565	29817	S	K676N	SNP	Spike
VOC_Gamma_hCoV-19/USA/FL-Shands-VTM-1572/2020	23529	A	C	23570	29817	S	H678P	SNP	Spike
VOC_Gamma_hCoV-19/USA/FL-Shands-VTM-1572/2020	23779	A	C	23820	29817	S	K761N	SNP	Spike
VOC_Gamma_hCoV-19/USA/FL-Shands-VTM-1572/2020	23873	T	G	23914	29817	S	Y793D	SNP	Spike
VOC_Gamma_hCoV-19/USA/FL-Shands-VTM-1572/2020	24055	A	C	24096	29817	S	K853N	SNP	Spike
VOC_Gamma_hCoV-19/USA/FL-Shands-VTM-1572/2020	24349	T	A	24390	29817	S	H951Q	SNP	Spike
VOC_Gamma_hCoV-19/USA/FL-Shands-VTM-1572/2020	24394	A	T	24435	29817	S	K966N	SNP	Spike
VOC_Gamma_hCoV-19/USA/FL-Shands-VTM-1572/2020	24428	T	C	24469	29817	S	F978L	SNP	Spike
VOC_Gamma_hCoV-19/USA/FL-Shands-VTM-1572/2020	24567	C	T	24608	29817	S	T1024I	SNP	Spike
VOC_Gamma_hCoV-19/USA/FL-Shands-VTM-1572/2020	24925	T	C	24966	29817	S	D1143D	SNP_silent	Spike
VOC_Gamma_hCoV-19/USA/FL-Shands-VTM-1572/2020	25013	G	T	25054	29817	S	V1173F	SNP	Spike
VOC_Gamma_hCoV-19/USA/FL-Shands-VTM-1572/2020	25509	T	C	25550	29817	ORF3a	T64T	SNP_silent	ORF3a protein
VOC_Gamma_hCoV-19/USA/FL-Shands-VTM-1572/2020	26074	T	C	26115	29817	ORF3a	S253P	SNP	ORF3a protein
VOC_Gamma_hCoV-19/USA/FL-Shands-VTM-1572/2020	26195	T	C	26236	29817	E	I9T	SNP	Envelope
VOC_Gamma_hCoV-19/USA/FL-Shands-VTM-1572/2020	26455	G	A	26496	29817	M	G3D	SNP	Membrane
VOC_Gamma_hCoV-19/USA/FL-Shands-VTM-1572/2020	26502	G	C	26543	29817	M	E19Q	SNP	Membrane
VOC_Gamma_hCoV-19/USA/FL-Shands-VTM-1572/2020	26634	A	G	26675	29817	M	T63A	SNP	Membrane
VOC_Gamma_hCoV-19/USA/FL-Shands-VTM-1572/2020	27184	C	A	27225	29817	ORF6	M19M	SNP_silent	ORF6 protein
VOC_Gamma_hCoV-19/USA/FL-Shands-VTM-1572/2020	27732	T	C	27773	29817	ORF7b	L17L	SNP_silent	ORF7b protein
VOC_Gamma_hCoV-19/USA/FL-Shands-VTM-1572/2020	28092	G	A	28133	29817	ORF8	E92K	SNP	ORF8 protein
VOC_Gamma_hCoV-19/USA/FL-Shands-VTM-1572/2020	28193	.	CAAA	28235	29817	3'UTR	28193	extragenic	NA
VOC_Gamma_hCoV-19/USA/FL-Shands-VTM-1572/2020	28196	T	A	28241	29817	3'UTR	28196	extragenic	NA
VOC_Gamma_hCoV-19/USA/FL-Shands-VTM-1572/2020	28236	T	C	28281	29817	N	L13P	SNP	Nucleocapsid protein
VOC_Gamma_hCoV-19/USA/FL-Shands-VTM-1572/2020	28286	.	GAGAACGCA	28332	29817	N	ERS31	insertion	Nucleocapsid protein
VOC_Gamma_hCoV-19/USA/FL-Shands-VTM-1572/2020	28428	C	G	28482	29817	N	P77R	SNP	Nucleocapsid protein
VOC_Gamma_hCoV-19/USA/FL-Shands-VTM-1572/2020	28793	AG	TC	28847	29817	N	S198S	SNP_silent	Nucleocapsid protein
VOC_Gamma_hCoV-19/USA/IL-RED-FUL-39828238/2020	679	T	C	721	29883	NSP1	D156D	SNP_silent	Leader protein
VOC_Gamma_hCoV-19/USA/IL-RED-FUL-39828238/2020	1136	C	T	1178	29883	NSP2	P129S	SNP	Non-Structural protein 2
VOC_Gamma_hCoV-19/USA/IL-RED-FUL-39828238/2020	2695	C	T	2737	29883	NSP3	D10D	SNP_silent	Predicted phosphoesterase
VOC_Gamma_hCoV-19/USA/IL-RED-FUL-39828238/2020	2778	G	A	2820	29883	NSP3	R38K	SNP	Predicted phosphoesterase
VOC_Gamma_hCoV-19/USA/IL-RED-FUL-39828238/2020	3774	C	T	3816	29883	NSP3	S370L	SNP	Predicted phosphoesterase
VOC_Gamma_hCoV-19/USA/IL-RED-FUL-39828238/2020	5332	G	T	5374	29883	NSP3	A889A	SNP_silent	Predicted phosphoesterase
VOC_Gamma_hCoV-19/USA/IL-RED-FUL-39828238/2020	5594	A	C	5636	29883	NSP3	K977Q	SNP	Predicted phosphoesterase
VOC_Gamma_hCoV-19/USA/IL-RED-FUL-39828238/2020	6265	A	G	6307	29883	NSP3	P1200P	SNP_silent	Predicted phosphoesterase
VOC_Gamma_hCoV-19/USA/IL-RED-FUL-39828238/2020	6418	C	T	6460	29883	NSP3	T1251T	SNP_silent	Predicted phosphoesterase
VOC_Gamma_hCoV-19/USA/IL-RED-FUL-39828238/2020	6458	.	GTT	6501	29883	NSP3	S1265	insertion	Predicted phosphoesterase
VOC_Gamma_hCoV-19/USA/IL-RED-FUL-39828238/2020	6484	C	T	6529	29883	NSP3	H1273H	SNP_silent	Predicted phosphoesterase
VOC_Gamma_hCoV-19/USA/IL-RED-FUL-39828238/2020	6556	A	G	6601	29883	NSP3	V1297V	SNP_silent	Predicted phosphoesterase
VOC_Gamma_hCoV-19/USA/IL-RED-FUL-39828238/2020	6705	C	T	6750	29883	NSP3	T1347I	SNP	Predicted phosphoesterase
VOC_Gamma_hCoV-19/USA/IL-RED-FUL-39828238/2020	7655	C	T	7700	29883	NSP3	P1664S	SNP	Predicted phosphoesterase
VOC_Gamma_hCoV-19/USA/IL-RED-FUL-39828238/2020	8336	A	G	8381	29883	NSP3	T1891A	SNP	Predicted phosphoesterase
VOC_Gamma_hCoV-19/USA/IL-RED-FUL-39828238/2020	9972	T	C	10017	29883	NSP4	I492T	SNP	Transmembrane protein
VOC_Gamma_hCoV-19/USA/IL-RED-FUL-39828238/2020	10392	A	C	10437	29883	NSP5	H132P	SNP	3C-like proteinase
VOC_Gamma_hCoV-19/USA/IL-RED-FUL-39828238/2020	11230	T	G	11275	29883	NSP6	F105L	SNP	Transmembrane protein
VOC_Gamma_hCoV-19/USA/IL-RED-FUL-39828238/2020	11471	G	A	11516	29883	NSP6	V186I	SNP	Transmembrane protein
VOC_Gamma_hCoV-19/USA/IL-RED-FUL-39828238/2020	12712	C	T	12757	29883	NSP9	Y31Y	SNP_silent	ssRNA-binding protein
VOC_Gamma_hCoV-19/USA/IL-RED-FUL-39828238/2020	13129	C	T	13174	29883	NSP10	V57V	SNP_silent	Growth-factor-like protein
VOC_Gamma_hCoV-19/USA/IL-RED-FUL-39828238/2020	13794	C	T	13839	29883	3'UTR	13794	extragenic	NA
VOC_Gamma_hCoV-19/USA/IL-RED-FUL-39828238/2020	15174	T	C	15219	29883	3'UTR	15174	extragenic	NA
VOC_Gamma_hCoV-19/USA/IL-RED-FUL-39828238/2020	16551	T	C	16596	29883	3'UTR	16551	extragenic	NA
VOC_Gamma_hCoV-19/USA/IL-RED-FUL-39828238/2020	17193	G	T	17238	29883	3'UTR	17193	extragenic	NA
VOC_Gamma_hCoV-19/USA/IL-RED-FUL-39828238/2020	17679	C	T	17724	29883	3'UTR	17679	extragenic	NA
VOC_Gamma_hCoV-19/USA/IL-RED-FUL-39828238/2020	18097	G	A	18142	29883	3'UTR	18097	extragenic	NA
VOC_Gamma_hCoV-19/USA/IL-RED-FUL-39828238/2020	21548	C	T	21593	29883	S	L18F	SNP	Spike
VOC_Gamma_hCoV-19/USA/IL-RED-FUL-39828238/2020	21555	C	A	21600	29883	S	T20N	SNP	Spike
VOC_Gamma_hCoV-19/USA/IL-RED-FUL-39828238/2020	21572	C	T	21617	29883	S	P26S	SNP	Spike
VOC_Gamma_hCoV-19/USA/IL-RED-FUL-39828238/2020	21695	.	C	21741	29883	S	H66	insertion_frameshift	Spike
VOC_Gamma_hCoV-19/USA/IL-RED-FUL-39828238/2020	21696	.	A	21743	29883	S	V67	insertion_frameshift	Spike
VOC_Gamma_hCoV-19/USA/IL-RED-FUL-39828238/2020	21698	.	CATG	21746	29883	S	V67	insertion_frameshift	Spike
VOC_Gamma_hCoV-19/USA/IL-RED-FUL-39828238/2020	21774	T	C	21825	29883	S	I93T	SNP	Spike
VOC_Gamma_hCoV-19/USA/IL-RED-FUL-39828238/2020	21902	G	T	21953	29883	S	D136Y	SNP	Spike
VOC_Gamma_hCoV-19/USA/IL-RED-FUL-39828238/2020	21914	.	GTGTTTATT	21966	29883	S	GVY140	insertion	Spike
VOC_Gamma_hCoV-19/USA/IL-RED-FUL-39828238/2020	22051	G	T	22111	29883	S	R185S	SNP	Spike
VOC_Gamma_hCoV-19/USA/IL-RED-FUL-39828238/2020	22113	T	.	22172	29883	S	I206	deletion_frameshift	Spike
VOC_Gamma_hCoV-19/USA/IL-RED-FUL-39828238/2020	22115	G	T	22174	29883	S	V207L	SNP	Spike
VOC_Gamma_hCoV-19/USA/IL-RED-FUL-39828238/2020	22117	GC	TA	22176	29883	S	R208S	SNP	Spike
VOC_Gamma_hCoV-19/USA/IL-RED-FUL-39828238/2020	22122	AGC	.	22180	29883	S	E209	deletion	Spike
VOC_Gamma_hCoV-19/USA/IL-RED-FUL-39828238/2020	22126	A	.	22181	29883	S	P210	deletion_frameshift	Spike
VOC_Gamma_hCoV-19/USA/IL-RED-FUL-39828238/2020	22128	A	.	22182	29883	S	E211	deletion_frameshift	Spike
VOC_Gamma_hCoV-19/USA/IL-RED-FUL-39828238/2020	22129	A	T	22183	29883	S	E211D	SNP	Spike
VOC_Gamma_hCoV-19/USA/IL-RED-FUL-39828238/2020	22503	A	G	22557	29883	S	D336G	SNP	Spike
VOC_Gamma_hCoV-19/USA/IL-RED-FUL-39828238/2020	22598	CT	TC	22652	29883	S	L368S	SNP	Spike
VOC_Gamma_hCoV-19/USA/IL-RED-FUL-39828238/2020	22604	C	T	22658	29883	S	P370S	SNP	Spike
VOC_Gamma_hCoV-19/USA/IL-RED-FUL-39828238/2020	22611	T	C	22665	29883	S	F372S	SNP	Spike
VOC_Gamma_hCoV-19/USA/IL-RED-FUL-39828238/2020	22737	AT	CG	22791	29883	S	N414T	SNP	Spike
VOC_Gamma_hCoV-19/USA/IL-RED-FUL-39828238/2020	22807	G	T	22861	29883	S	K437N	SNP	Spike
VOC_Gamma_hCoV-19/USA/IL-RED-FUL-39828238/2020	22823	A	G	22877	29883	S	S443G	SNP	Spike
VOC_Gamma_hCoV-19/USA/IL-RED-FUL-39828238/2020	22917	A	G	22971	29883	S	N474S	SNP	Spike
VOC_Gamma_hCoV-19/USA/IL-RED-FUL-39828238/2020	22920	A	C	22974	29883	S	K475T	SNP	Spike
VOC_Gamma_hCoV-19/USA/IL-RED-FUL-39828238/2020	22937	GC	AA	22991	29883	S	A481K	SNP	Spike
VOC_Gamma_hCoV-19/USA/IL-RED-FUL-39828238/2020	22965	G	A	23019	29883	S	R490Q	SNP	Spike
VOC_Gamma_hCoV-19/USA/IL-RED-FUL-39828238/2020	22973	A	G	23027	29883	S	S493G	SNP	Spike
VOC_Gamma_hCoV-19/USA/IL-RED-FUL-39828238/2020	22980	G	A	23034	29883	S	R495Q	SNP	Spike
VOC_Gamma_hCoV-19/USA/IL-RED-FUL-39828238/2020	23000	C	T	23054	29883	S	H502Y	SNP	Spike
VOC_Gamma_hCoV-19/USA/IL-RED-FUL-39828238/2020	23127	A	C	23181	29883	S	K544T	SNP	Spike
VOC_Gamma_hCoV-19/USA/IL-RED-FUL-39828238/2020	23524	G	T	23578	29883	S	K676N	SNP	Spike
VOC_Gamma_hCoV-19/USA/IL-RED-FUL-39828238/2020	23529	A	C	23583	29883	S	H678P	SNP	Spike
VOC_Gamma_hCoV-19/USA/IL-RED-FUL-39828238/2020	23550	C	T	23604	29883	S	A685V	SNP	Spike
VOC_Gamma_hCoV-19/USA/IL-RED-FUL-39828238/2020	23779	A	C	23833	29883	S	K761N	SNP	Spike
VOC_Gamma_hCoV-19/USA/IL-RED-FUL-39828238/2020	23873	T	G	23927	29883	S	Y793D	SNP	Spike
VOC_Gamma_hCoV-19/USA/IL-RED-FUL-39828238/2020	24055	A	C	24109	29883	S	K853N	SNP	Spike
VOC_Gamma_hCoV-19/USA/IL-RED-FUL-39828238/2020	24349	T	A	24403	29883	S	H951Q	SNP	Spike
VOC_Gamma_hCoV-19/USA/IL-RED-FUL-39828238/2020	24394	A	T	24448	29883	S	K966N	SNP	Spike
VOC_Gamma_hCoV-19/USA/IL-RED-FUL-39828238/2020	24428	T	C	24482	29883	S	F978L	SNP	Spike
VOC_Gamma_hCoV-19/USA/IL-RED-FUL-39828238/2020	24567	C	T	24621	29883	S	T1024I	SNP	Spike
VOC_Gamma_hCoV-19/USA/IL-RED-FUL-39828238/2020	24925	T	C	24979	29883	S	D1143D	SNP_silent	Spike
VOC_Gamma_hCoV-19/USA/IL-RED-FUL-39828238/2020	25013	G	T	25067	29883	S	V1173F	SNP	Spike
VOC_Gamma_hCoV-19/USA/IL-RED-FUL-39828238/2020	25509	T	C	25563	29883	ORF3a	T64T	SNP_silent	ORF3a protein
VOC_Gamma_hCoV-19/USA/IL-RED-FUL-39828238/2020	26074	T	C	26128	29883	ORF3a	S253P	SNP	ORF3a protein
VOC_Gamma_hCoV-19/USA/IL-RED-FUL-39828238/2020	26195	T	C	26249	29883	E	I9T	SNP	Envelope
VOC_Gamma_hCoV-19/USA/IL-RED-FUL-39828238/2020	26455	G	A	26509	29883	M	G3D	SNP	Membrane
VOC_Gamma_hCoV-19/USA/IL-RED-FUL-39828238/2020	26502	G	C	26556	29883	M	E19Q	SNP	Membrane
VOC_Gamma_hCoV-19/USA/IL-RED-FUL-39828238/2020	26634	A	G	26688	29883	M	T63A	SNP	Membrane
VOC_Gamma_hCoV-19/USA/IL-RED-FUL-39828238/2020	27184	C	A	27238	29883	ORF6	M19M	SNP_silent	ORF6 protein
VOC_Gamma_hCoV-19/USA/IL-RED-FUL-39828238/2020	27732	T	C	27786	29883	ORF7b	L17L	SNP_silent	ORF7b protein
VOC_Gamma_hCoV-19/USA/IL-RED-FUL-39828238/2020	28092	G	A	28146	29883	ORF8	E92K	SNP	ORF8 protein
VOC_Gamma_hCoV-19/USA/IL-RED-FUL-39828238/2020	28193	.	CAAA	28248	29883	3'UTR	28193	extragenic	NA
VOC_Gamma_hCoV-19/USA/IL-RED-FUL-39828238/2020	28196	T	A	28254	29883	3'UTR	28196	extragenic	NA
VOC_Gamma_hCoV-19/USA/IL-RED-FUL-39828238/2020	28236	T	C	28294	29883	N	L13P	SNP	Nucleocapsid protein
VOC_Gamma_hCoV-19/USA/IL-RED-FUL-39828238/2020	28286	.	GAGAACGCA	28345	29883	N	ERS31	insertion	Nucleocapsid protein
VOC_Gamma_hCoV-19/USA/IL-RED-FUL-39828238/2020	28428	C	G	28495	29883	N	P77R	SNP	Nucleocapsid protein
VOC_Gamma_hCoV-19/USA/IL-RED-FUL-39828238/2020	28793	AG	TC	28860	29883	N	S198S	SNP_silent	Nucleocapsid protein
VOC_Omicron_hCoV-19/Germany/HE-FFM-30286807/2021	769	C	T	773	29747	NSP2	V6V	SNP_silent	Non-Structural protein 2
VOI_Mu_hCoV-19/Colombia/VAC-UTP-VG-026/2021	799	C	T	799	29781	NSP2	Y16Y	SNP_silent	Non-Structural protein 2
VOI_Mu_hCoV-19/Colombia/VAC-UTP-VG-026/2021	2778	G	A	2778	29781	NSP3	R38K	SNP	Predicted phosphoesterase
VOI_Mu_hCoV-19/Colombia/VAC-UTP-VG-026/2021	3374	A	G	3374	29781	NSP3	T237A	SNP	Predicted phosphoesterase
VOI_Mu_hCoV-19/Colombia/VAC-UTP-VG-026/2021	3634	C	G	3634	29781	NSP3	H323Q	SNP	Predicted phosphoesterase
VOI_Mu_hCoV-19/Colombia/VAC-UTP-VG-026/2021	4824	C	T	4824	29781	NSP3	T720I	SNP	Predicted phosphoesterase
VOI_Mu_hCoV-19/Colombia/VAC-UTP-VG-026/2021	5332	G	T	5332	29781	NSP3	A889A	SNP_silent	Predicted phosphoesterase
VOI_Mu_hCoV-19/Colombia/VAC-UTP-VG-026/2021	5983	C	T	5983	29781	NSP3	S1106S	SNP_silent	Predicted phosphoesterase
VOI_Mu_hCoV-19/Colombia/VAC-UTP-VG-026/2021	6458	.	GTT	6459	29781	NSP3	S1265	insertion	Predicted phosphoesterase
VOI_Mu_hCoV-19/Colombia/VAC-UTP-VG-026/2021	8336	A	G	8339	29781	NSP3	T1891A	SNP	Predicted phosphoesterase
VOI_Mu_hCoV-19/Colombia/VAC-UTP-VG-026/2021	9626	A	G	9629	29781	NSP4	I377V	SNP	Transmembrane protein
VOI_Mu_hCoV-19/Colombia/VAC-UTP-VG-026/2021	10392	A	C	10395	29781	NSP5	H132P	SNP	3C-like proteinase
VOI_Mu_hCoV-19/Colombia/VAC-UTP-VG-026/2021	11228	.	TGTCTGGTT	11232	29781	NSP6	LSG105	insertion	Transmembrane protein
VOI_Mu_hCoV-19/Colombia/VAC-UTP-VG-026/2021	11385	A	G	11397	29781	NSP6	Q157R	SNP	Transmembrane protein
VOI_Mu_hCoV-19/Colombia/VAC-UTP-VG-026/2021	11471	G	A	11483	29781	NSP6	V186I	SNP	Transmembrane protein
VOI_Mu_hCoV-19/Colombia/VAC-UTP-VG-026/2021	12991	A	T	13003	29781	NSP10	S11S	SNP_silent	Growth-factor-like protein
VOI_Mu_hCoV-19/Colombia/VAC-UTP-VG-026/2021	13129	C	T	13141	29781	NSP10	V57V	SNP_silent	Growth-factor-like protein
VOI_Mu_hCoV-19/Colombia/VAC-UTP-VG-026/2021	14405	C	T	14417	29781	3'UTR	14405	extragenic	NA
VOI_Mu_hCoV-19/Colombia/VAC-UTP-VG-026/2021	15174	T	C	15186	29781	3'UTR	15174	extragenic	NA
VOI_Mu_hCoV-19/Colombia/VAC-UTP-VG-026/2021	17254	G	T	17266	29781	3'UTR	17254	extragenic	NA
VOI_Mu_hCoV-19/Colombia/VAC-UTP-VG-026/2021	17425	C	T	17437	29781	3'UTR	17425	extragenic	NA
VOI_Mu_hCoV-19/Colombia/VAC-UTP-VG-026/2021	18097	G	A	18109	29781	3'UTR	18097	extragenic	NA
VOI_Mu_hCoV-19/Colombia/VAC-UTP-VG-026/2021	18811	C	T	18823	29781	3'UTR	18811	extragenic	NA
VOI_Mu_hCoV-19/Colombia/VAC-UTP-VG-026/2021	18969	T	C	18981	29781	3'UTR	18969	extragenic	NA
VOI_Mu_hCoV-19/Colombia/VAC-UTP-VG-026/2021	20082	C	T	20094	29781	3'UTR	20082	extragenic	NA
VOI_Mu_hCoV-19/Colombia/VAC-UTP-VG-026/2021	21183	G	C	21195	29781	3'UTR	21183	extragenic	NA
VOI_Mu_hCoV-19/Colombia/VAC-UTP-VG-026/2021	21695	.	C	21708	29781	S	H66	insertion_frameshift	Spike
VOI_Mu_hCoV-19/Colombia/VAC-UTP-VG-026/2021	21696	.	A	21710	29781	S	V67	insertion_frameshift	Spike
VOI_Mu_hCoV-19/Colombia/VAC-UTP-VG-026/2021	21698	.	CATG	21713	29781	S	V67	insertion_frameshift	Spike
VOI_Mu_hCoV-19/Colombia/VAC-UTP-VG-026/2021	21914	.	GTGTTACTTCTA	21933	29781	S	GVTS140	insertion	Spike
VOI_Mu_hCoV-19/Colombia/VAC-UTP-VG-026/2021	22113	T	.	22142	29781	S	I206	deletion_frameshift	Spike
VOI_Mu_hCoV-19/Colombia/VAC-UTP-VG-026/2021	22115	G	T	22144	29781	S	V207L	SNP	Spike
VOI_Mu_hCoV-19/Colombia/VAC-UTP-VG-026/2021	22117	GC	TA	22146	29781	S	R208S	SNP	Spike
VOI_Mu_hCoV-19/Colombia/VAC-UTP-VG-026/2021	22122	AGC	.	22150	29781	S	E209	deletion	Spike
VOI_Mu_hCoV-19/Colombia/VAC-UTP-VG-026/2021	22126	A	.	22151	29781	S	P210	deletion_frameshift	Spike
VOI_Mu_hCoV-19/Colombia/VAC-UTP-VG-026/2021	22128	A	.	22152	29781	S	E211	deletion_frameshift	Spike
VOI_Mu_hCoV-19/Colombia/VAC-UTP-VG-026/2021	22129	A	T	22153	29781	S	E211D	SNP	Spike
VOI_Mu_hCoV-19/Colombia/VAC-UTP-VG-026/2021	22503	A	G	22527	29781	S	D336G	SNP	Spike
VOI_Mu_hCoV-19/Colombia/VAC-UTP-VG-026/2021	22524	G	A	22548	29781	S	R343K	SNP	Spike
VOI_Mu_hCoV-19/Colombia/VAC-UTP-VG-026/2021	22598	CT	TC	22622	29781	S	L368S	SNP	Spike
VOI_Mu_hCoV-19/Colombia/VAC-UTP-VG-026/2021	22604	C	T	22628	29781	S	P370S	SNP	Spike
VOI_Mu_hCoV-19/Colombia/VAC-UTP-VG-026/2021	22611	T	C	22635	29781	S	F372S	SNP	Spike
VOI_Mu_hCoV-19/Colombia/VAC-UTP-VG-026/2021	22738	T	G	22762	29781	S	N414K	SNP	Spike
VOI_Mu_hCoV-19/Colombia/VAC-UTP-VG-026/2021	22807	G	T	22831	29781	S	K437N	SNP	Spike
VOI_Mu_hCoV-19/Colombia/VAC-UTP-VG-026/2021	22823	A	G	22847	29781	S	S443G	SNP	Spike
VOI_Mu_hCoV-19/Colombia/VAC-UTP-VG-026/2021	22917	A	G	22941	29781	S	N474S	SNP	Spike
VOI_Mu_hCoV-19/Colombia/VAC-UTP-VG-026/2021	22920	A	C	22944	29781	S	K475T	SNP	Spike
VOI_Mu_hCoV-19/Colombia/VAC-UTP-VG-026/2021	22937	GC	AA	22961	29781	S	A481K	SNP	Spike
VOI_Mu_hCoV-19/Colombia/VAC-UTP-VG-026/2021	22965	G	A	22989	29781	S	R490Q	SNP	Spike
VOI_Mu_hCoV-19/Colombia/VAC-UTP-VG-026/2021	22973	A	G	22997	29781	S	S493G	SNP	Spike
VOI_Mu_hCoV-19/Colombia/VAC-UTP-VG-026/2021	22980	G	A	23004	29781	S	R495Q	SNP	Spike
VOI_Mu_hCoV-19/Colombia/VAC-UTP-VG-026/2021	23000	C	T	23024	29781	S	H502Y	SNP	Spike
VOI_Mu_hCoV-19/Colombia/VAC-UTP-VG-026/2021	23127	A	C	23151	29781	S	K544T	SNP	Spike
VOI_Mu_hCoV-19/Colombia/VAC-UTP-VG-026/2021	23450	T	C	23474	29781	S	Y652H	SNP	Spike
VOI_Mu_hCoV-19/Colombia/VAC-UTP-VG-026/2021	23524	G	T	23548	29781	S	K676N	SNP	Spike
VOI_Mu_hCoV-19/Colombia/VAC-UTP-VG-026/2021	23779	A	C	23803	29781	S	K761N	SNP	Spike
VOI_Mu_hCoV-19/Colombia/VAC-UTP-VG-026/2021	23873	T	G	23897	29781	S	Y793D	SNP	Spike
VOI_Mu_hCoV-19/Colombia/VAC-UTP-VG-026/2021	24055	A	C	24079	29781	S	K853N	SNP	Spike
VOI_Mu_hCoV-19/Colombia/VAC-UTP-VG-026/2021	24335	G	A	24359	29781	S	D947N	SNP	Spike
VOI_Mu_hCoV-19/Colombia/VAC-UTP-VG-026/2021	24349	T	A	24373	29781	S	H951Q	SNP	Spike
VOI_Mu_hCoV-19/Colombia/VAC-UTP-VG-026/2021	24394	A	T	24418	29781	S	K966N	SNP	Spike
VOI_Mu_hCoV-19/Colombia/VAC-UTP-VG-026/2021	24428	T	C	24452	29781	S	F978L	SNP	Spike
VOI_Mu_hCoV-19/Colombia/VAC-UTP-VG-026/2021	24925	T	C	24949	29781	S	D1143D	SNP_silent	Spike
VOI_Mu_hCoV-19/Colombia/VAC-UTP-VG-026/2021	25488	G	T	25512	29781	ORF3a	Q57H	SNP	ORF3a protein
VOI_Mu_hCoV-19/Colombia/VAC-UTP-VG-026/2021	25509	T	C	25533	29781	ORF3a	T64T	SNP_silent	ORF3a protein
VOI_Mu_hCoV-19/Colombia/VAC-UTP-VG-026/2021	25633	C	T	25657	29781	ORF3a	L106F	SNP	ORF3a protein
VOI_Mu_hCoV-19/Colombia/VAC-UTP-VG-026/2021	26083	GTTA	.	26106	29781	ORF3a	V255	deletion_frameshift	ORF3a protein
VOI_Mu_hCoV-19/Colombia/VAC-UTP-VG-026/2021	26195	T	C	26215	29781	E	I9T	SNP	Envelope
VOI_Mu_hCoV-19/Colombia/VAC-UTP-VG-026/2021	26417	A	T	26437	29781	3'UTR	26417	extragenic	NA
VOI_Mu_hCoV-19/Colombia/VAC-UTP-VG-026/2021	26455	G	A	26475	29781	M	G3D	SNP	Membrane
VOI_Mu_hCoV-19/Colombia/VAC-UTP-VG-026/2021	26502	G	C	26522	29781	M	E19Q	SNP	Membrane
VOI_Mu_hCoV-19/Colombia/VAC-UTP-VG-026/2021	26634	A	G	26654	29781	M	T63A	SNP	Membrane
VOI_Mu_hCoV-19/Colombia/VAC-UTP-VG-026/2021	27184	C	A	27204	29781	ORF6	M19M	SNP_silent	ORF6 protein
VOI_Mu_hCoV-19/Colombia/VAC-UTP-VG-026/2021	27732	T	C	27752	29781	ORF7b	L17L	SNP_silent	ORF7b protein
VOI_Mu_hCoV-19/Colombia/VAC-UTP-VG-026/2021	27850	C	A	27870	29781	ORF8	T11K	SNP	ORF8 protein
VOI_Mu_hCoV-19/Colombia/VAC-UTP-VG-026/2021	27930	C	T	27950	29781	ORF8	P38S	SNP	ORF8 protein
VOI_Mu_hCoV-19/Colombia/VAC-UTP-VG-026/2021	28018	C	T	28038	29781	ORF8	S67F	SNP	ORF8 protein
VOI_Mu_hCoV-19/Colombia/VAC-UTP-VG-026/2021	28196	TA	AT	28216	29781	3'UTR	28196	extragenic	NA
VOI_Mu_hCoV-19/Colombia/VAC-UTP-VG-026/2021	28236	T	C	28256	29781	N	L13P	SNP	Nucleocapsid protein
VOI_Mu_hCoV-19/Colombia/VAC-UTP-VG-026/2021	28286	.	GAGAACGCA	28307	29781	N	ERS31	insertion	Nucleocapsid protein
VOI_Mu_hCoV-19/Colombia/VAC-UTP-VG-026/2021	28534	T	A	28563	29781	N	T112T	SNP_silent	Nucleocapsid protein
VOI_Mu_hCoV-19/Colombia/VAC-UTP-VG-026/2021	28797	AAC	GGG	28826	29781	N	KR200RG	SNP	Nucleocapsid protein
VOI_Mu_hCoV-19/Colombia/VAC-UTP-VG-026/2021	28803	C	T	28832	29781	N	T202I	SNP	Nucleocapsid protein
VOI_Mu_hCoV-19/Colombia/VAC-UTP-VG-026/2021	28838	G	T	28867	29781	N	A214S	SNP	Nucleocapsid protein
VOI_Mu_hCoV-19/Colombia/VAC-UTP-VG-026/2021	29188	C	T	29217	29781	N	Y330Y	SNP_silent	Nucleocapsid protein
VOC_Gamma_hCoV-19/Brazil/RS-147_LABRESIS/2020	830	C	T	877	29868	NSP2	R27C	SNP	Non-Structural protein 2
VOC_Gamma_hCoV-19/Brazil/RS-147_LABRESIS/2020	1288	C	T	1335	29868	NSP2	Y179Y	SNP_silent	Non-Structural protein 2
VOC_Gamma_hCoV-19/Brazil/RS-147_LABRESIS/2020	2778	G	A	2825	29868	NSP3	R38K	SNP	Predicted phosphoesterase
VOC_Gamma_hCoV-19/Brazil/RS-147_LABRESIS/2020	5332	G	T	5379	29868	NSP3	A889A	SNP_silent	Predicted phosphoesterase
VOC_Gamma_hCoV-19/Brazil/RS-147_LABRESIS/2020	5594	A	C	5641	29868	NSP3	K977Q	SNP	Predicted phosphoesterase
VOC_Gamma_hCoV-19/Brazil/RS-147_LABRESIS/2020	6458	.	GTT	6506	29868	NSP3	S1265	insertion	Predicted phosphoesterase
VOC_Gamma_hCoV-19/Brazil/RS-147_LABRESIS/2020	6948	C	T	6998	29868	NSP3	T1428I	SNP	Predicted phosphoesterase
VOC_Gamma_hCoV-19/Brazil/RS-147_LABRESIS/2020	8336	A	G	8386	29868	NSP3	T1891A	SNP	Predicted phosphoesterase
VOC_Gamma_hCoV-19/Brazil/RS-147_LABRESIS/2020	9972	T	C	10022	29868	NSP4	I492T	SNP	Transmembrane protein
VOC_Gamma_hCoV-19/Brazil/RS-147_LABRESIS/2020	10392	A	C	10442	29868	NSP5	H132P	SNP	3C-like proteinase
VOC_Gamma_hCoV-19/Brazil/RS-147_LABRESIS/2020	11228	.	TGTCTGGTT	11279	29868	NSP6	LSG105	insertion	Transmembrane protein
VOC_Gamma_hCoV-19/Brazil/RS-147_LABRESIS/2020	11471	G	A	11530	29868	NSP6	V186I	SNP	Transmembrane protein
VOC_Gamma_hCoV-19/Brazil/RS-147_LABRESIS/2020	13129	C	T	13188	29868	NSP10	V57V	SNP_silent	Growth-factor-like protein
VOC_Gamma_hCoV-19/Brazil/RS-147_LABRESIS/2020	15174	T	C	15233	29868	3'UTR	15174	extragenic	NA
VOC_Gamma_hCoV-19/Brazil/RS-147_LABRESIS/2020	18097	G	A	18156	29868	3'UTR	18097	extragenic	NA
VOC_Gamma_hCoV-19/Brazil/RS-147_LABRESIS/2020	21695	.	C	21755	29868	S	H66	insertion_frameshift	Spike
VOC_Gamma_hCoV-19/Brazil/RS-147_LABRESIS/2020	21696	.	A	21757	29868	S	V67	insertion_frameshift	Spike
VOC_Gamma_hCoV-19/Brazil/RS-147_LABRESIS/2020	21698	.	CATG	21760	29868	S	V67	insertion_frameshift	Spike
VOC_Gamma_hCoV-19/Brazil/RS-147_LABRESIS/2020	21774	T	C	21839	29868	S	I93T	SNP	Spike
VOC_Gamma_hCoV-19/Brazil/RS-147_LABRESIS/2020	21914	.	GTGTTTATT	21980	29868	S	GVY140	insertion	Spike
VOC_Gamma_hCoV-19/Brazil/RS-147_LABRESIS/2020	22113	T	.	22186	29868	S	I206	deletion_frameshift	Spike
VOC_Gamma_hCoV-19/Brazil/RS-147_LABRESIS/2020	22115	G	T	22188	29868	S	V207L	SNP	Spike
VOC_Gamma_hCoV-19/Brazil/RS-147_LABRESIS/2020	22117	GC	TA	22190	29868	S	R208S	SNP	Spike
VOC_Gamma_hCoV-19/Brazil/RS-147_LABRESIS/2020	22122	AGC	.	22194	29868	S	E209	deletion	Spike
VOC_Gamma_hCoV-19/Brazil/RS-147_LABRESIS/2020	22126	A	.	22195	29868	S	P210	deletion_frameshift	Spike
VOC_Gamma_hCoV-19/Brazil/RS-147_LABRESIS/2020	22128	A	.	22196	29868	S	E211	deletion_frameshift	Spike
VOC_Gamma_hCoV-19/Brazil/RS-147_LABRESIS/2020	22129	A	T	22197	29868	S	E211D	SNP	Spike
VOC_Gamma_hCoV-19/Brazil/RS-147_LABRESIS/2020	22503	A	G	22571	29868	S	D336G	SNP	Spike
VOC_Gamma_hCoV-19/Brazil/RS-147_LABRESIS/2020	22598	CT	TC	22666	29868	S	L368S	SNP	Spike
VOC_Gamma_hCoV-19/Brazil/RS-147_LABRESIS/2020	22604	C	T	22672	29868	S	P370S	SNP	Spike
VOC_Gamma_hCoV-19/Brazil/RS-147_LABRESIS/2020	22611	T	C	22679	29868	S	F372S	SNP	Spike
VOC_Gamma_hCoV-19/Brazil/RS-147_LABRESIS/2020	22738	T	G	22806	29868	S	N414K	SNP	Spike
VOC_Gamma_hCoV-19/Brazil/RS-147_LABRESIS/2020	22807	G	T	22875	29868	S	K437N	SNP	Spike
VOC_Gamma_hCoV-19/Brazil/RS-147_LABRESIS/2020	22823	A	G	22891	29868	S	S443G	SNP	Spike
VOC_Gamma_hCoV-19/Brazil/RS-147_LABRESIS/2020	22917	A	G	22985	29868	S	N474S	SNP	Spike
VOC_Gamma_hCoV-19/Brazil/RS-147_LABRESIS/2020	22920	A	C	22988	29868	S	K475T	SNP	Spike
VOC_Gamma_hCoV-19/Brazil/RS-147_LABRESIS/2020	22938	C	A	23006	29868	S	A481E	SNP	Spike
VOC_Gamma_hCoV-19/Brazil/RS-147_LABRESIS/2020	22965	G	A	23033	29868	S	R490Q	SNP	Spike
VOC_Gamma_hCoV-19/Brazil/RS-147_LABRESIS/2020	22973	A	G	23041	29868	S	S493G	SNP	Spike
VOC_Gamma_hCoV-19/Brazil/RS-147_LABRESIS/2020	22980	G	A	23048	29868	S	R495Q	SNP	Spike
VOC_Gamma_hCoV-19/Brazil/RS-147_LABRESIS/2020	22988	T	A	23056	29868	S	Y498N	SNP	Spike
VOC_Gamma_hCoV-19/Brazil/RS-147_LABRESIS/2020	23000	C	T	23068	29868	S	H502Y	SNP	Spike
VOC_Gamma_hCoV-19/Brazil/RS-147_LABRESIS/2020	23127	A	C	23195	29868	S	K544T	SNP	Spike
VOC_Gamma_hCoV-19/Brazil/RS-147_LABRESIS/2020	23450	T	C	23518	29868	S	Y652H	SNP	Spike
VOC_Gamma_hCoV-19/Brazil/RS-147_LABRESIS/2020	23524	G	T	23592	29868	S	K676N	SNP	Spike
VOC_Gamma_hCoV-19/Brazil/RS-147_LABRESIS/2020	23529	A	C	23597	29868	S	H678P	SNP	Spike
VOC_Gamma_hCoV-19/Brazil/RS-147_LABRESIS/2020	23779	A	C	23847	29868	S	K761N	SNP	Spike
VOC_Gamma_hCoV-19/Brazil/RS-147_LABRESIS/2020	23873	T	G	23941	29868	S	Y793D	SNP	Spike
VOC_Gamma_hCoV-19/Brazil/RS-147_LABRESIS/2020	24055	A	C	24123	29868	S	K853N	SNP	Spike
VOC_Gamma_hCoV-19/Brazil/RS-147_LABRESIS/2020	24349	T	A	24417	29868	S	H951Q	SNP	Spike
VOC_Gamma_hCoV-19/Brazil/RS-147_LABRESIS/2020	24394	A	T	24462	29868	S	K966N	SNP	Spike
VOC_Gamma_hCoV-19/Brazil/RS-147_LABRESIS/2020	24428	T	C	24496	29868	S	F978L	SNP	Spike
VOC_Gamma_hCoV-19/Brazil/RS-147_LABRESIS/2020	24925	T	C	24993	29868	S	D1143D	SNP_silent	Spike
VOC_Gamma_hCoV-19/Brazil/RS-147_LABRESIS/2020	25013	G	T	25081	29868	S	V1173F	SNP	Spike
VOC_Gamma_hCoV-19/Brazil/RS-147_LABRESIS/2020	25509	T	C	25577	29868	ORF3a	T64T	SNP_silent	ORF3a protein
VOC_Gamma_hCoV-19/Brazil/RS-147_LABRESIS/2020	25945	G	T	26013	29868	ORF3a	D210Y	SNP	ORF3a protein
VOC_Gamma_hCoV-19/Brazil/RS-147_LABRESIS/2020	26195	T	C	26263	29868	E	I9T	SNP	Envelope
VOC_Gamma_hCoV-19/Brazil/RS-147_LABRESIS/2020	26455	G	A	26523	29868	M	G3D	SNP	Membrane
VOC_Gamma_hCoV-19/Brazil/RS-147_LABRESIS/2020	26502	G	C	26570	29868	M	E19Q	SNP	Membrane
VOC_Gamma_hCoV-19/Brazil/RS-147_LABRESIS/2020	26634	A	G	26702	29868	M	T63A	SNP	Membrane
VOC_Gamma_hCoV-19/Brazil/RS-147_LABRESIS/2020	27184	C	A	27252	29868	ORF6	M19M	SNP_silent	ORF6 protein
VOC_Gamma_hCoV-19/Brazil/RS-147_LABRESIS/2020	27732	T	C	27800	29868	ORF7b	L17L	SNP_silent	ORF7b protein
VOC_Gamma_hCoV-19/Brazil/RS-147_LABRESIS/2020	28196	T	A	28264	29868	3'UTR	28196	extragenic	NA
VOC_Gamma_hCoV-19/Brazil/RS-147_LABRESIS/2020	28236	T	C	28304	29868	N	L13P	SNP	Nucleocapsid protein
VOC_Gamma_hCoV-19/Brazil/RS-147_LABRESIS/2020	28286	.	GAGAACGCA	28355	29868	N	ERS31	insertion	Nucleocapsid protein
VOC_Omicron_hCoV-19/Italy/LOM-Sacco_Var_T96348/2021	830	C	T	877	29799	NSP2	R27C	SNP	Non-Structural protein 2
VOC_Omicron_hCoV-19/Italy/LOM-Sacco_Var_T96348/2021	5332	G	T	5379	29799	NSP3	A889A	SNP_silent	Predicted phosphoesterase
VOC_Omicron_hCoV-19/Italy/LOM-Sacco_Var_T96348/2021	22503	A	G	22550	29799	S	D336G	SNP	Spike
VOC_Omicron_hCoV-19/Italy/LOM-Sacco_Var_T96348/2021	23779	A	C	23826	29799	S	K761N	SNP	Spike
VOC_Omicron_hCoV-19/Italy/LOM-Sacco_Var_T96348/2021	24394	A	T	24441	29799	S	K966N	SNP	Spike
VOC_Omicron_hCoV-19/Italy/LOM-Sacco_Var_T96348/2021	24428	T	C	24475	29799	S	F978L	SNP	Spike
VOC_Alpha_hCoV-19/England/205041766/2020	859	C	T	897	29861	NSP2	S36S	SNP_silent	Non-Structural protein 2
VOC_Alpha_hCoV-19/England/205041766/2020	2778	G	A	2816	29861	NSP3	R38K	SNP	Predicted phosphoesterase
VOC_Alpha_hCoV-19/England/205041766/2020	3213	C	T	3251	29861	NSP3	T183I	SNP	Predicted phosphoesterase
VOC_Alpha_hCoV-19/England/205041766/2020	5332	G	T	5370	29861	NSP3	A889A	SNP_silent	Predicted phosphoesterase
VOC_Alpha_hCoV-19/England/205041766/2020	5334	C	A	5372	29861	NSP3	A890D	SNP	Predicted phosphoesterase
VOC_Alpha_hCoV-19/England/205041766/2020	5932	C	T	5970	29861	NSP3	F1089F	SNP_silent	Predicted phosphoesterase
VOC_Alpha_hCoV-19/England/205041766/2020	6458	.	GTT	6497	29861	NSP3	S1265	insertion	Predicted phosphoesterase
VOC_Alpha_hCoV-19/England/205041766/2020	6897	T	C	6938	29861	NSP3	I1411T	SNP	Predicted phosphoesterase
VOC_Alpha_hCoV-19/England/205041766/2020	8336	A	G	8377	29861	NSP3	T1891A	SNP	Predicted phosphoesterase
VOC_Alpha_hCoV-19/England/205041766/2020	9972	T	C	10013	29861	NSP4	I492T	SNP	Transmembrane protein
VOC_Alpha_hCoV-19/England/205041766/2020	10392	A	C	10433	29861	NSP5	H132P	SNP	3C-like proteinase
VOC_Alpha_hCoV-19/England/205041766/2020	11230	T	G	11271	29861	NSP6	F105L	SNP	Transmembrane protein
VOC_Alpha_hCoV-19/England/205041766/2020	11471	G	A	11512	29861	NSP6	V186I	SNP	Transmembrane protein
VOC_Alpha_hCoV-19/England/205041766/2020	13129	C	T	13170	29861	NSP10	V57V	SNP_silent	Growth-factor-like protein
VOC_Alpha_hCoV-19/England/205041766/2020	14610	C	T	14651	29861	3'UTR	14610	extragenic	NA
VOC_Alpha_hCoV-19/England/205041766/2020	15174	T	C	15215	29861	3'UTR	15174	extragenic	NA
VOC_Alpha_hCoV-19/England/205041766/2020	15213	C	T	15254	29861	3'UTR	15213	extragenic	NA
VOC_Alpha_hCoV-19/England/205041766/2020	15791	C	T	15832	29861	3'UTR	15791	extragenic	NA
VOC_Alpha_hCoV-19/England/205041766/2020	16110	T	C	16151	29861	3'UTR	16110	extragenic	NA
VOC_Alpha_hCoV-19/England/205041766/2020	17549	A	G	17590	29861	3'UTR	17549	extragenic	NA
VOC_Alpha_hCoV-19/England/205041766/2020	18097	G	A	18138	29861	3'UTR	18097	extragenic	NA
VOC_Alpha_hCoV-19/England/205041766/2020	21696	T	C	21737	29861	S	V67A	SNP	Spike
VOC_Alpha_hCoV-19/England/205041766/2020	21774	T	C	21815	29861	S	I93T	SNP	Spike
VOC_Alpha_hCoV-19/England/205041766/2020	21914	.	GTGTTT	21956	29861	S	GV140	insertion	Spike
VOC_Alpha_hCoV-19/England/205041766/2020	22113	T	.	22159	29861	S	I206	deletion_frameshift	Spike
VOC_Alpha_hCoV-19/England/205041766/2020	22115	G	T	22161	29861	S	V207L	SNP	Spike
VOC_Alpha_hCoV-19/England/205041766/2020	22117	GC	TA	22163	29861	S	R208S	SNP	Spike
VOC_Alpha_hCoV-19/England/205041766/2020	22122	AGC	.	22167	29861	S	E209	deletion	Spike
VOC_Alpha_hCoV-19/England/205041766/2020	22126	A	.	22168	29861	S	P210	deletion_frameshift	Spike
VOC_Alpha_hCoV-19/England/205041766/2020	22128	A	.	22169	29861	S	E211	deletion_frameshift	Spike
VOC_Alpha_hCoV-19/England/205041766/2020	22129	A	T	22170	29861	S	E211D	SNP	Spike
VOC_Alpha_hCoV-19/England/205041766/2020	22503	A	G	22544	29861	S	D336G	SNP	Spike
VOC_Alpha_hCoV-19/England/205041766/2020	22598	CT	TC	22639	29861	S	L368S	SNP	Spike
VOC_Alpha_hCoV-19/England/205041766/2020	22604	C	T	22645	29861	S	P370S	SNP	Spike
VOC_Alpha_hCoV-19/England/205041766/2020	22611	T	C	22652	29861	S	F372S	SNP	Spike
VOC_Alpha_hCoV-19/England/205041766/2020	22738	T	G	22779	29861	S	N414K	SNP	Spike
VOC_Alpha_hCoV-19/England/205041766/2020	22807	G	T	22848	29861	S	K437N	SNP	Spike
VOC_Alpha_hCoV-19/England/205041766/2020	22823	A	G	22864	29861	S	S443G	SNP	Spike
VOC_Alpha_hCoV-19/England/205041766/2020	22917	A	G	22958	29861	S	N474S	SNP	Spike
VOC_Alpha_hCoV-19/England/205041766/2020	22920	A	C	22961	29861	S	K475T	SNP	Spike
VOC_Alpha_hCoV-19/England/205041766/2020	22938	C	A	22979	29861	S	A481E	SNP	Spike
VOC_Alpha_hCoV-19/England/205041766/2020	22965	G	A	23006	29861	S	R490Q	SNP	Spike
VOC_Alpha_hCoV-19/England/205041766/2020	22973	A	G	23014	29861	S	S493G	SNP	Spike
VOC_Alpha_hCoV-19/England/205041766/2020	22980	G	A	23021	29861	S	R495Q	SNP	Spike
VOC_Alpha_hCoV-19/England/205041766/2020	23000	C	T	23041	29861	S	H502Y	SNP	Spike
VOC_Alpha_hCoV-19/England/205041766/2020	23127	A	C	23168	29861	S	K544T	SNP	Spike
VOC_Alpha_hCoV-19/England/205041766/2020	23196	C	A	23237	29861	S	A567D	SNP	Spike
VOC_Alpha_hCoV-19/England/205041766/2020	23450	T	C	23491	29861	S	Y652H	SNP	Spike
VOC_Alpha_hCoV-19/England/205041766/2020	23524	G	T	23565	29861	S	K676N	SNP	Spike
VOC_Alpha_hCoV-19/England/205041766/2020	23634	C	T	23675	29861	S	T713I	SNP	Spike
VOC_Alpha_hCoV-19/England/205041766/2020	23779	A	C	23820	29861	S	K761N	SNP	Spike
VOC_Alpha_hCoV-19/England/205041766/2020	23873	T	G	23914	29861	S	Y793D	SNP	Spike
VOC_Alpha_hCoV-19/England/205041766/2020	24055	A	C	24096	29861	S	K853N	SNP	Spike
VOC_Alpha_hCoV-19/England/205041766/2020	24349	T	A	24390	29861	S	H951Q	SNP	Spike
VOC_Alpha_hCoV-19/England/205041766/2020	24394	A	T	24435	29861	S	K966N	SNP	Spike
VOC_Alpha_hCoV-19/England/205041766/2020	24428	T	C	24469	29861	S	F978L	SNP	Spike
VOC_Alpha_hCoV-19/England/205041766/2020	24431	T	G	24472	29861	S	S979A	SNP	Spike
VOC_Alpha_hCoV-19/England/205041766/2020	24839	G	C	24880	29861	S	D1115H	SNP	Spike
VOC_Alpha_hCoV-19/England/205041766/2020	24925	T	C	24966	29861	S	D1143D	SNP_silent	Spike
VOC_Alpha_hCoV-19/England/205041766/2020	25509	T	C	25550	29861	ORF3a	T64T	SNP_silent	ORF3a protein
VOC_Alpha_hCoV-19/England/205041766/2020	26195	T	C	26236	29861	E	I9T	SNP	Envelope
VOC_Alpha_hCoV-19/England/205041766/2020	26455	G	A	26496	29861	M	G3D	SNP	Membrane
VOC_Alpha_hCoV-19/England/205041766/2020	26502	G	C	26543	29861	M	E19Q	SNP	Membrane
VOC_Alpha_hCoV-19/England/205041766/2020	26634	A	G	26675	29861	M	T63A	SNP	Membrane
VOC_Alpha_hCoV-19/England/205041766/2020	27184	C	A	27225	29861	ORF6	M19M	SNP_silent	ORF6 protein
VOC_Alpha_hCoV-19/England/205041766/2020	27732	T	C	27773	29861	ORF7b	L17L	SNP_silent	ORF7b protein
VOC_Alpha_hCoV-19/England/205041766/2020	27810	T	C	27851	29861	ORF7b	*44Q	SNP	ORF7b protein
VOC_Alpha_hCoV-19/England/205041766/2020	27897	C	T	27938	29861	ORF8	Q27*	SNP_stop	ORF8 protein
VOC_Alpha_hCoV-19/England/205041766/2020	27973	G	T	28014	29861	ORF8	R52I	SNP	ORF8 protein
VOC_Alpha_hCoV-19/England/205041766/2020	28036	A	G	28077	29861	ORF8	Y73C	SNP	ORF8 protein
VOC_Alpha_hCoV-19/England/205041766/2020	28195	T	.	28235	29861	3'UTR	28195	extragenic	NA
VOC_Alpha_hCoV-19/England/205041766/2020	28205	GAT	CTA	28245	29861	N	D3L	SNP	Nucleocapsid protein
VOC_Alpha_hCoV-19/England/205041766/2020	28236	T	C	28276	29861	N	L13P	SNP	Nucleocapsid protein
VOC_Alpha_hCoV-19/England/205041766/2020	28286	.	GAGAACGCA	28327	29861	N	ERS31	insertion	Nucleocapsid protein
VOC_Alpha_hCoV-19/England/205041766/2020	28893	C	T	28942	29861	N	S232F	SNP	Nucleocapsid protein
VOC_Alpha_hCoV-19/England/CAMB-1BC9F8/2020	859	C	T	859	29763	NSP2	S36S	SNP_silent	Non-Structural protein 2
VOC_Alpha_hCoV-19/England/CAMB-1BC9F8/2020	2778	G	A	2778	29763	NSP3	R38K	SNP	Predicted phosphoesterase
VOC_Alpha_hCoV-19/England/CAMB-1BC9F8/2020	3213	C	T	3213	29763	NSP3	T183I	SNP	Predicted phosphoesterase
VOC_Alpha_hCoV-19/England/CAMB-1BC9F8/2020	4519	C	T	4519	29763	NSP3	N618N	SNP_silent	Predicted phosphoesterase
VOC_Alpha_hCoV-19/England/CAMB-1BC9F8/2020	5332	G	T	5332	29763	NSP3	A889A	SNP_silent	Predicted phosphoesterase
VOC_Alpha_hCoV-19/England/CAMB-1BC9F8/2020	5334	C	A	5334	29763	NSP3	A890D	SNP	Predicted phosphoesterase
VOC_Alpha_hCoV-19/England/CAMB-1BC9F8/2020	5932	C	T	5932	29763	NSP3	F1089F	SNP_silent	Predicted phosphoesterase
VOC_Alpha_hCoV-19/England/CAMB-1BC9F8/2020	6458	.	GTT	6459	29763	NSP3	S1265	insertion	Predicted phosphoesterase
VOC_Alpha_hCoV-19/England/CAMB-1BC9F8/2020	6897	T	C	6900	29763	NSP3	I1411T	SNP	Predicted phosphoesterase
VOC_Alpha_hCoV-19/England/CAMB-1BC9F8/2020	8336	A	G	8339	29763	NSP3	T1891A	SNP	Predicted phosphoesterase
VOC_Alpha_hCoV-19/England/CAMB-1BC9F8/2020	9972	T	C	9975	29763	NSP4	I492T	SNP	Transmembrane protein
VOC_Alpha_hCoV-19/England/CAMB-1BC9F8/2020	10392	A	C	10395	29763	NSP5	H132P	SNP	3C-like proteinase
VOC_Alpha_hCoV-19/England/CAMB-1BC9F8/2020	11230	T	G	11233	29763	NSP6	F105L	SNP	Transmembrane protein
VOC_Alpha_hCoV-19/England/CAMB-1BC9F8/2020	11471	G	A	11474	29763	NSP6	V186I	SNP	Transmembrane protein
VOC_Alpha_hCoV-19/England/CAMB-1BC9F8/2020	13129	C	T	13132	29763	NSP10	V57V	SNP_silent	Growth-factor-like protein
VOC_Alpha_hCoV-19/England/CAMB-1BC9F8/2020	14610	C	T	14613	29763	3'UTR	14610	extragenic	NA
VOC_Alpha_hCoV-19/England/CAMB-1BC9F8/2020	15174	T	C	15177	29763	3'UTR	15174	extragenic	NA
VOC_Alpha_hCoV-19/England/CAMB-1BC9F8/2020	15213	C	T	15216	29763	3'UTR	15213	extragenic	NA
VOC_Alpha_hCoV-19/England/CAMB-1BC9F8/2020	16110	T	C	16113	29763	3'UTR	16110	extragenic	NA
VOC_Alpha_hCoV-19/England/CAMB-1BC9F8/2020	17549	A	G	17552	29763	3'UTR	17549	extragenic	NA
VOC_Alpha_hCoV-19/England/CAMB-1BC9F8/2020	18097	G	A	18100	29763	3'UTR	18097	extragenic	NA
VOC_Alpha_hCoV-19/England/CAMB-1BC9F8/2020	21696	T	C	21699	29763	S	V67A	SNP	Spike
VOC_Alpha_hCoV-19/England/CAMB-1BC9F8/2020	21774	T	C	21777	29763	S	I93T	SNP	Spike
VOC_Alpha_hCoV-19/England/CAMB-1BC9F8/2020	21914	.	GTGTTT	21918	29763	S	GV140	insertion	Spike
VOC_Alpha_hCoV-19/England/CAMB-1BC9F8/2020	22113	T	.	22121	29763	S	I206	deletion_frameshift	Spike
VOC_Alpha_hCoV-19/England/CAMB-1BC9F8/2020	22115	G	T	22123	29763	S	V207L	SNP	Spike
VOC_Alpha_hCoV-19/England/CAMB-1BC9F8/2020	22117	GC	TA	22125	29763	S	R208S	SNP	Spike
VOC_Alpha_hCoV-19/England/CAMB-1BC9F8/2020	22122	AGC	.	22129	29763	S	E209	deletion	Spike
VOC_Alpha_hCoV-19/England/CAMB-1BC9F8/2020	22126	A	.	22130	29763	S	P210	deletion_frameshift	Spike
VOC_Alpha_hCoV-19/England/CAMB-1BC9F8/2020	22128	A	.	22131	29763	S	E211	deletion_frameshift	Spike
VOC_Alpha_hCoV-19/England/CAMB-1BC9F8/2020	22129	A	T	22132	29763	S	E211D	SNP	Spike
VOC_Alpha_hCoV-19/England/CAMB-1BC9F8/2020	22503	A	G	22506	29763	S	D336G	SNP	Spike
VOC_Alpha_hCoV-19/England/CAMB-1BC9F8/2020	22598	CT	TC	22601	29763	S	L368S	SNP	Spike
VOC_Alpha_hCoV-19/England/CAMB-1BC9F8/2020	22604	C	T	22607	29763	S	P370S	SNP	Spike
VOC_Alpha_hCoV-19/England/CAMB-1BC9F8/2020	22611	T	C	22614	29763	S	F372S	SNP	Spike
VOC_Alpha_hCoV-19/England/CAMB-1BC9F8/2020	22738	T	G	22741	29763	S	N414K	SNP	Spike
VOC_Alpha_hCoV-19/England/CAMB-1BC9F8/2020	22807	G	T	22810	29763	S	K437N	SNP	Spike
VOC_Alpha_hCoV-19/England/CAMB-1BC9F8/2020	22823	A	G	22826	29763	S	S443G	SNP	Spike
VOC_Alpha_hCoV-19/England/CAMB-1BC9F8/2020	22917	A	G	22920	29763	S	N474S	SNP	Spike
VOC_Alpha_hCoV-19/England/CAMB-1BC9F8/2020	22920	A	C	22923	29763	S	K475T	SNP	Spike
VOC_Alpha_hCoV-19/England/CAMB-1BC9F8/2020	22938	C	A	22941	29763	S	A481E	SNP	Spike
VOC_Alpha_hCoV-19/England/CAMB-1BC9F8/2020	22965	G	A	22968	29763	S	R490Q	SNP	Spike
VOC_Alpha_hCoV-19/England/CAMB-1BC9F8/2020	22973	A	G	22976	29763	S	S493G	SNP	Spike
VOC_Alpha_hCoV-19/England/CAMB-1BC9F8/2020	22980	G	A	22983	29763	S	R495Q	SNP	Spike
VOC_Alpha_hCoV-19/England/CAMB-1BC9F8/2020	23000	C	T	23003	29763	S	H502Y	SNP	Spike
VOC_Alpha_hCoV-19/England/CAMB-1BC9F8/2020	23127	A	C	23130	29763	S	K544T	SNP	Spike
VOC_Alpha_hCoV-19/England/CAMB-1BC9F8/2020	23196	C	A	23199	29763	S	A567D	SNP	Spike
VOC_Alpha_hCoV-19/England/CAMB-1BC9F8/2020	23450	T	C	23453	29763	S	Y652H	SNP	Spike
VOC_Alpha_hCoV-19/England/CAMB-1BC9F8/2020	23524	G	T	23527	29763	S	K676N	SNP	Spike
VOC_Alpha_hCoV-19/England/CAMB-1BC9F8/2020	23634	C	T	23637	29763	S	T713I	SNP	Spike
VOC_Alpha_hCoV-19/England/CAMB-1BC9F8/2020	23779	A	C	23782	29763	S	K761N	SNP	Spike
VOC_Alpha_hCoV-19/England/CAMB-1BC9F8/2020	23873	T	G	23876	29763	S	Y793D	SNP	Spike
VOC_Alpha_hCoV-19/England/CAMB-1BC9F8/2020	24055	A	C	24058	29763	S	K853N	SNP	Spike
VOC_Alpha_hCoV-19/England/CAMB-1BC9F8/2020	24349	T	A	24352	29763	S	H951Q	SNP	Spike
VOC_Alpha_hCoV-19/England/CAMB-1BC9F8/2020	24394	A	T	24397	29763	S	K966N	SNP	Spike
VOC_Alpha_hCoV-19/England/CAMB-1BC9F8/2020	24428	T	C	24431	29763	S	F978L	SNP	Spike
VOC_Alpha_hCoV-19/England/CAMB-1BC9F8/2020	24431	T	G	24434	29763	S	S979A	SNP	Spike
VOC_Alpha_hCoV-19/England/CAMB-1BC9F8/2020	24839	G	C	24842	29763	S	D1115H	SNP	Spike
VOC_Alpha_hCoV-19/England/CAMB-1BC9F8/2020	24925	T	C	24928	29763	S	D1143D	SNP_silent	Spike
VOC_Alpha_hCoV-19/England/CAMB-1BC9F8/2020	25509	T	C	25512	29763	ORF3a	T64T	SNP_silent	ORF3a protein
VOC_Alpha_hCoV-19/England/CAMB-1BC9F8/2020	26195	T	C	26198	29763	E	I9T	SNP	Envelope
VOC_Alpha_hCoV-19/England/CAMB-1BC9F8/2020	26455	G	A	26458	29763	M	G3D	SNP	Membrane
VOC_Alpha_hCoV-19/England/CAMB-1BC9F8/2020	26502	G	C	26505	29763	M	E19Q	SNP	Membrane
VOC_Alpha_hCoV-19/England/CAMB-1BC9F8/2020	26634	A	G	26637	29763	M	T63A	SNP	Membrane
VOC_Alpha_hCoV-19/England/CAMB-1BC9F8/2020	27184	C	A	27187	29763	ORF6	M19M	SNP_silent	ORF6 protein
VOC_Alpha_hCoV-19/England/CAMB-1BC9F8/2020	27732	T	C	27735	29763	ORF7b	L17L	SNP_silent	ORF7b protein
VOC_Alpha_hCoV-19/England/CAMB-1BC9F8/2020	27897	C	T	27900	29763	ORF8	Q27*	SNP_stop	ORF8 protein
VOC_Alpha_hCoV-19/England/CAMB-1BC9F8/2020	27973	G	T	27976	29763	ORF8	R52I	SNP	ORF8 protein
VOC_Alpha_hCoV-19/England/CAMB-1BC9F8/2020	28036	A	G	28039	29763	ORF8	Y73C	SNP	ORF8 protein
VOC_Alpha_hCoV-19/England/CAMB-1BC9F8/2020	28195	T	.	28197	29763	3'UTR	28195	extragenic	NA
VOC_Alpha_hCoV-19/England/CAMB-1BC9F8/2020	28205	GAT	CTA	28207	29763	N	D3L	SNP	Nucleocapsid protein
VOC_Alpha_hCoV-19/England/CAMB-1BC9F8/2020	28236	T	C	28238	29763	N	L13P	SNP	Nucleocapsid protein
VOC_Alpha_hCoV-19/England/CAMB-1BC9F8/2020	28286	.	GAGAACGCA	28289	29763	N	ERS31	insertion	Nucleocapsid protein
VOC_Alpha_hCoV-19/England/CAMB-1BC9F8/2020	28893	C	T	28904	29763	N	S232F	SNP	Nucleocapsid protein
VOC_Alpha_hCoV-19/England/CAMB-1BCA22/2020	859	C	T	859	29763	NSP2	S36S	SNP_silent	Non-Structural protein 2
VOC_Alpha_hCoV-19/England/CAMB-1BCA22/2020	2778	G	A	2778	29763	NSP3	R38K	SNP	Predicted phosphoesterase
VOC_Alpha_hCoV-19/England/CAMB-1BCA22/2020	3213	C	T	3213	29763	NSP3	T183I	SNP	Predicted phosphoesterase
VOC_Alpha_hCoV-19/England/CAMB-1BCA22/2020	5332	G	T	5332	29763	NSP3	A889A	SNP_silent	Predicted phosphoesterase
VOC_Alpha_hCoV-19/England/CAMB-1BCA22/2020	5334	C	A	5334	29763	NSP3	A890D	SNP	Predicted phosphoesterase
VOC_Alpha_hCoV-19/England/CAMB-1BCA22/2020	5932	C	T	5932	29763	NSP3	F1089F	SNP_silent	Predicted phosphoesterase
VOC_Alpha_hCoV-19/England/CAMB-1BCA22/2020	6458	.	GTT	6459	29763	NSP3	S1265	insertion	Predicted phosphoesterase
VOC_Alpha_hCoV-19/England/CAMB-1BCA22/2020	6897	T	C	6900	29763	NSP3	I1411T	SNP	Predicted phosphoesterase
VOC_Alpha_hCoV-19/England/CAMB-1BCA22/2020	8336	A	G	8339	29763	NSP3	T1891A	SNP	Predicted phosphoesterase
VOC_Alpha_hCoV-19/England/CAMB-1BCA22/2020	8543	G	T	8546	29763	NSP4	V16L	SNP	Transmembrane protein
VOC_Alpha_hCoV-19/England/CAMB-1BCA22/2020	9972	T	C	9975	29763	NSP4	I492T	SNP	Transmembrane protein
VOC_Alpha_hCoV-19/England/CAMB-1BCA22/2020	10392	A	C	10395	29763	NSP5	H132P	SNP	3C-like proteinase
VOC_Alpha_hCoV-19/England/CAMB-1BCA22/2020	11230	T	G	11233	29763	NSP6	F105L	SNP	Transmembrane protein
VOC_Alpha_hCoV-19/England/CAMB-1BCA22/2020	11471	G	A	11474	29763	NSP6	V186I	SNP	Transmembrane protein
VOC_Alpha_hCoV-19/England/CAMB-1BCA22/2020	13129	C	T	13132	29763	NSP10	V57V	SNP_silent	Growth-factor-like protein
VOC_Alpha_hCoV-19/England/CAMB-1BCA22/2020	14610	C	T	14613	29763	3'UTR	14610	extragenic	NA
VOC_Alpha_hCoV-19/England/CAMB-1BCA22/2020	15174	T	C	15177	29763	3'UTR	15174	extragenic	NA
VOC_Alpha_hCoV-19/England/CAMB-1BCA22/2020	15213	C	T	15216	29763	3'UTR	15213	extragenic	NA
VOC_Alpha_hCoV-19/England/CAMB-1BCA22/2020	16110	T	C	16113	29763	3'UTR	16110	extragenic	NA
VOC_Alpha_hCoV-19/England/CAMB-1BCA22/2020	17549	A	G	17552	29763	3'UTR	17549	extragenic	NA
VOC_Alpha_hCoV-19/England/CAMB-1BCA22/2020	18097	G	A	18100	29763	3'UTR	18097	extragenic	NA
VOC_Alpha_hCoV-19/England/CAMB-1BCA22/2020	21696	T	C	21699	29763	S	V67A	SNP	Spike
VOC_Alpha_hCoV-19/England/CAMB-1BCA22/2020	21774	T	C	21777	29763	S	I93T	SNP	Spike
VOC_Alpha_hCoV-19/England/CAMB-1BCA22/2020	21914	.	GTGTTT	21918	29763	S	GV140	insertion	Spike
VOC_Alpha_hCoV-19/England/CAMB-1BCA22/2020	22113	T	.	22121	29763	S	I206	deletion_frameshift	Spike
VOC_Alpha_hCoV-19/England/CAMB-1BCA22/2020	22115	G	T	22123	29763	S	V207L	SNP	Spike
VOC_Alpha_hCoV-19/England/CAMB-1BCA22/2020	22117	GC	TA	22125	29763	S	R208S	SNP	Spike
VOC_Alpha_hCoV-19/England/CAMB-1BCA22/2020	22122	AGC	.	22129	29763	S	E209	deletion	Spike
VOC_Alpha_hCoV-19/England/CAMB-1BCA22/2020	22126	A	.	22130	29763	S	P210	deletion_frameshift	Spike
VOC_Alpha_hCoV-19/England/CAMB-1BCA22/2020	22128	A	.	22131	29763	S	E211	deletion_frameshift	Spike
VOC_Alpha_hCoV-19/England/CAMB-1BCA22/2020	22129	A	T	22132	29763	S	E211D	SNP	Spike
VOC_Alpha_hCoV-19/England/CAMB-1BCA22/2020	22503	A	G	22506	29763	S	D336G	SNP	Spike
VOC_Alpha_hCoV-19/England/CAMB-1BCA22/2020	22598	CT	TC	22601	29763	S	L368S	SNP	Spike
VOC_Alpha_hCoV-19/England/CAMB-1BCA22/2020	22604	C	T	22607	29763	S	P370S	SNP	Spike
VOC_Alpha_hCoV-19/England/CAMB-1BCA22/2020	22611	T	C	22614	29763	S	F372S	SNP	Spike
VOC_Alpha_hCoV-19/England/CAMB-1BCA22/2020	22738	T	G	22741	29763	S	N414K	SNP	Spike
VOC_Alpha_hCoV-19/England/CAMB-1BCA22/2020	22807	G	T	22810	29763	S	K437N	SNP	Spike
VOC_Alpha_hCoV-19/England/CAMB-1BCA22/2020	22823	A	G	22826	29763	S	S443G	SNP	Spike
VOC_Alpha_hCoV-19/England/CAMB-1BCA22/2020	22917	A	G	22920	29763	S	N474S	SNP	Spike
VOC_Alpha_hCoV-19/England/CAMB-1BCA22/2020	22920	A	C	22923	29763	S	K475T	SNP	Spike
VOC_Alpha_hCoV-19/England/CAMB-1BCA22/2020	22938	C	A	22941	29763	S	A481E	SNP	Spike
VOC_Alpha_hCoV-19/England/CAMB-1BCA22/2020	22965	G	A	22968	29763	S	R490Q	SNP	Spike
VOC_Alpha_hCoV-19/England/CAMB-1BCA22/2020	22973	A	G	22976	29763	S	S493G	SNP	Spike
VOC_Alpha_hCoV-19/England/CAMB-1BCA22/2020	22980	G	A	22983	29763	S	R495Q	SNP	Spike
VOC_Alpha_hCoV-19/England/CAMB-1BCA22/2020	23000	C	T	23003	29763	S	H502Y	SNP	Spike
VOC_Alpha_hCoV-19/England/CAMB-1BCA22/2020	23127	A	C	23130	29763	S	K544T	SNP	Spike
VOC_Alpha_hCoV-19/England/CAMB-1BCA22/2020	23196	C	A	23199	29763	S	A567D	SNP	Spike
VOC_Alpha_hCoV-19/England/CAMB-1BCA22/2020	23450	T	C	23453	29763	S	Y652H	SNP	Spike
VOC_Alpha_hCoV-19/England/CAMB-1BCA22/2020	23524	G	T	23527	29763	S	K676N	SNP	Spike
VOC_Alpha_hCoV-19/England/CAMB-1BCA22/2020	23634	C	T	23637	29763	S	T713I	SNP	Spike
VOC_Alpha_hCoV-19/England/CAMB-1BCA22/2020	23779	A	C	23782	29763	S	K761N	SNP	Spike
VOC_Alpha_hCoV-19/England/CAMB-1BCA22/2020	23873	T	G	23876	29763	S	Y793D	SNP	Spike
VOC_Alpha_hCoV-19/England/CAMB-1BCA22/2020	24055	A	C	24058	29763	S	K853N	SNP	Spike
VOC_Alpha_hCoV-19/England/CAMB-1BCA22/2020	24303	C	T	24306	29763	S	S936F	SNP	Spike
VOC_Alpha_hCoV-19/England/CAMB-1BCA22/2020	24349	T	A	24352	29763	S	H951Q	SNP	Spike
VOC_Alpha_hCoV-19/England/CAMB-1BCA22/2020	24394	A	T	24397	29763	S	K966N	SNP	Spike
VOC_Alpha_hCoV-19/England/CAMB-1BCA22/2020	24428	T	C	24431	29763	S	F978L	SNP	Spike
VOC_Alpha_hCoV-19/England/CAMB-1BCA22/2020	24431	T	G	24434	29763	S	S979A	SNP	Spike
VOC_Alpha_hCoV-19/England/CAMB-1BCA22/2020	24839	G	C	24842	29763	S	D1115H	SNP	Spike
VOC_Alpha_hCoV-19/England/CAMB-1BCA22/2020	24925	T	C	24928	29763	S	D1143D	SNP_silent	Spike
VOC_Alpha_hCoV-19/England/CAMB-1BCA22/2020	25509	T	C	25512	29763	ORF3a	T64T	SNP_silent	ORF3a protein
VOC_Alpha_hCoV-19/England/CAMB-1BCA22/2020	25549	C	T	25552	29763	ORF3a	H78Y	SNP	ORF3a protein
VOC_Alpha_hCoV-19/England/CAMB-1BCA22/2020	26195	T	C	26198	29763	E	I9T	SNP	Envelope
VOC_Alpha_hCoV-19/England/CAMB-1BCA22/2020	26455	G	A	26458	29763	M	G3D	SNP	Membrane
VOC_Alpha_hCoV-19/England/CAMB-1BCA22/2020	26502	G	C	26505	29763	M	E19Q	SNP	Membrane
VOC_Alpha_hCoV-19/England/CAMB-1BCA22/2020	26634	A	G	26637	29763	M	T63A	SNP	Membrane
VOC_Alpha_hCoV-19/England/CAMB-1BCA22/2020	27184	C	A	27187	29763	ORF6	M19M	SNP_silent	ORF6 protein
VOC_Alpha_hCoV-19/England/CAMB-1BCA22/2020	27732	T	C	27735	29763	ORF7b	L17L	SNP_silent	ORF7b protein
VOC_Alpha_hCoV-19/England/CAMB-1BCA22/2020	27897	C	T	27900	29763	ORF8	Q27*	SNP_stop	ORF8 protein
VOC_Alpha_hCoV-19/England/CAMB-1BCA22/2020	27973	G	T	27976	29763	ORF8	R52I	SNP	ORF8 protein
VOC_Alpha_hCoV-19/England/CAMB-1BCA22/2020	28036	A	G	28039	29763	ORF8	Y73C	SNP	ORF8 protein
VOC_Alpha_hCoV-19/England/CAMB-1BCA22/2020	28195	T	.	28197	29763	3'UTR	28195	extragenic	NA
VOC_Alpha_hCoV-19/England/CAMB-1BCA22/2020	28205	GAT	CTA	28207	29763	N	D3L	SNP	Nucleocapsid protein
VOC_Alpha_hCoV-19/England/CAMB-1BCA22/2020	28236	T	C	28238	29763	N	L13P	SNP	Nucleocapsid protein
VOC_Alpha_hCoV-19/England/CAMB-1BCA22/2020	28286	.	GAGAACGCA	28289	29763	N	ERS31	insertion	Nucleocapsid protein
VOC_Alpha_hCoV-19/England/CAMB-1BCA22/2020	28893	C	T	28904	29763	N	S232F	SNP	Nucleocapsid protein
VOC_Alpha_hCoV-19/England/CAMB-1BD6B4/2020	859	C	T	859	29763	NSP2	S36S	SNP_silent	Non-Structural protein 2
VOC_Alpha_hCoV-19/England/CAMB-1BD6B4/2020	2778	G	A	2778	29763	NSP3	R38K	SNP	Predicted phosphoesterase
VOC_Alpha_hCoV-19/England/CAMB-1BD6B4/2020	3213	C	T	3213	29763	NSP3	T183I	SNP	Predicted phosphoesterase
VOC_Alpha_hCoV-19/England/CAMB-1BD6B4/2020	5332	G	T	5332	29763	NSP3	A889A	SNP_silent	Predicted phosphoesterase
VOC_Alpha_hCoV-19/England/CAMB-1BD6B4/2020	5334	C	A	5334	29763	NSP3	A890D	SNP	Predicted phosphoesterase
VOC_Alpha_hCoV-19/England/CAMB-1BD6B4/2020	5932	C	T	5932	29763	NSP3	F1089F	SNP_silent	Predicted phosphoesterase
VOC_Alpha_hCoV-19/England/CAMB-1BD6B4/2020	6458	.	GTT	6459	29763	NSP3	S1265	insertion	Predicted phosphoesterase
VOC_Alpha_hCoV-19/England/CAMB-1BD6B4/2020	6897	T	C	6900	29763	NSP3	I1411T	SNP	Predicted phosphoesterase
VOC_Alpha_hCoV-19/England/CAMB-1BD6B4/2020	8336	A	G	8339	29763	NSP3	T1891A	SNP	Predicted phosphoesterase
VOC_Alpha_hCoV-19/England/CAMB-1BD6B4/2020	9972	T	C	9975	29763	NSP4	I492T	SNP	Transmembrane protein
VOC_Alpha_hCoV-19/England/CAMB-1BD6B4/2020	10392	A	C	10395	29763	NSP5	H132P	SNP	3C-like proteinase
VOC_Alpha_hCoV-19/England/CAMB-1BD6B4/2020	11230	T	G	11233	29763	NSP6	F105L	SNP	Transmembrane protein
VOC_Alpha_hCoV-19/England/CAMB-1BD6B4/2020	11471	G	A	11474	29763	NSP6	V186I	SNP	Transmembrane protein
VOC_Alpha_hCoV-19/England/CAMB-1BD6B4/2020	13129	C	T	13132	29763	NSP10	V57V	SNP_silent	Growth-factor-like protein
VOC_Alpha_hCoV-19/England/CAMB-1BD6B4/2020	14610	C	T	14613	29763	3'UTR	14610	extragenic	NA
VOC_Alpha_hCoV-19/England/CAMB-1BD6B4/2020	15174	T	C	15177	29763	3'UTR	15174	extragenic	NA
VOC_Alpha_hCoV-19/England/CAMB-1BD6B4/2020	15213	C	T	15216	29763	3'UTR	15213	extragenic	NA
VOC_Alpha_hCoV-19/England/CAMB-1BD6B4/2020	16110	T	C	16113	29763	3'UTR	16110	extragenic	NA
VOC_Alpha_hCoV-19/England/CAMB-1BD6B4/2020	17549	A	G	17552	29763	3'UTR	17549	extragenic	NA
VOC_Alpha_hCoV-19/England/CAMB-1BD6B4/2020	18097	G	A	18100	29763	3'UTR	18097	extragenic	NA
VOC_Alpha_hCoV-19/England/CAMB-1BD6B4/2020	21696	T	C	21699	29763	S	V67A	SNP	Spike
VOC_Alpha_hCoV-19/England/CAMB-1BD6B4/2020	21774	T	C	21777	29763	S	I93T	SNP	Spike
VOC_Alpha_hCoV-19/England/CAMB-1BD6B4/2020	21914	.	GTGTTT	21918	29763	S	GV140	insertion	Spike
VOC_Alpha_hCoV-19/England/CAMB-1BD6B4/2020	22113	T	.	22121	29763	S	I206	deletion_frameshift	Spike
VOC_Alpha_hCoV-19/England/CAMB-1BD6B4/2020	22115	G	T	22123	29763	S	V207L	SNP	Spike
VOC_Alpha_hCoV-19/England/CAMB-1BD6B4/2020	22117	GC	TA	22125	29763	S	R208S	SNP	Spike
VOC_Alpha_hCoV-19/England/CAMB-1BD6B4/2020	22122	AGC	.	22129	29763	S	E209	deletion	Spike
VOC_Alpha_hCoV-19/England/CAMB-1BD6B4/2020	22126	A	.	22130	29763	S	P210	deletion_frameshift	Spike
VOC_Alpha_hCoV-19/England/CAMB-1BD6B4/2020	22128	A	.	22131	29763	S	E211	deletion_frameshift	Spike
VOC_Alpha_hCoV-19/England/CAMB-1BD6B4/2020	22129	A	T	22132	29763	S	E211D	SNP	Spike
VOC_Alpha_hCoV-19/England/CAMB-1BD6B4/2020	22357	C	T	22360	29763	S	D287D	SNP_silent	Spike
VOC_Alpha_hCoV-19/England/CAMB-1BD6B4/2020	22503	A	G	22506	29763	S	D336G	SNP	Spike
VOC_Alpha_hCoV-19/England/CAMB-1BD6B4/2020	22598	CT	TC	22601	29763	S	L368S	SNP	Spike
VOC_Alpha_hCoV-19/England/CAMB-1BD6B4/2020	22604	C	T	22607	29763	S	P370S	SNP	Spike
VOC_Alpha_hCoV-19/England/CAMB-1BD6B4/2020	22611	T	C	22614	29763	S	F372S	SNP	Spike
VOC_Alpha_hCoV-19/England/CAMB-1BD6B4/2020	22738	T	G	22741	29763	S	N414K	SNP	Spike
VOC_Alpha_hCoV-19/England/CAMB-1BD6B4/2020	22807	G	T	22810	29763	S	K437N	SNP	Spike
VOC_Alpha_hCoV-19/England/CAMB-1BD6B4/2020	22823	A	G	22826	29763	S	S443G	SNP	Spike
VOC_Alpha_hCoV-19/England/CAMB-1BD6B4/2020	22917	A	G	22920	29763	S	N474S	SNP	Spike
VOC_Alpha_hCoV-19/England/CAMB-1BD6B4/2020	22920	A	C	22923	29763	S	K475T	SNP	Spike
VOC_Alpha_hCoV-19/England/CAMB-1BD6B4/2020	22938	C	A	22941	29763	S	A481E	SNP	Spike
VOC_Alpha_hCoV-19/England/CAMB-1BD6B4/2020	22965	G	A	22968	29763	S	R490Q	SNP	Spike
VOC_Alpha_hCoV-19/England/CAMB-1BD6B4/2020	22973	A	G	22976	29763	S	S493G	SNP	Spike
VOC_Alpha_hCoV-19/England/CAMB-1BD6B4/2020	22980	G	A	22983	29763	S	R495Q	SNP	Spike
VOC_Alpha_hCoV-19/England/CAMB-1BD6B4/2020	23000	C	T	23003	29763	S	H502Y	SNP	Spike
VOC_Alpha_hCoV-19/England/CAMB-1BD6B4/2020	23127	A	C	23130	29763	S	K544T	SNP	Spike
VOC_Alpha_hCoV-19/England/CAMB-1BD6B4/2020	23196	C	A	23199	29763	S	A567D	SNP	Spike
VOC_Alpha_hCoV-19/England/CAMB-1BD6B4/2020	23450	T	C	23453	29763	S	Y652H	SNP	Spike
VOC_Alpha_hCoV-19/England/CAMB-1BD6B4/2020	23524	G	T	23527	29763	S	K676N	SNP	Spike
VOC_Alpha_hCoV-19/England/CAMB-1BD6B4/2020	23634	C	T	23637	29763	S	T713I	SNP	Spike
VOC_Alpha_hCoV-19/England/CAMB-1BD6B4/2020	23779	A	C	23782	29763	S	K761N	SNP	Spike
VOC_Alpha_hCoV-19/England/CAMB-1BD6B4/2020	23873	T	G	23876	29763	S	Y793D	SNP	Spike
VOC_Alpha_hCoV-19/England/CAMB-1BD6B4/2020	24055	A	C	24058	29763	S	K853N	SNP	Spike
VOC_Alpha_hCoV-19/England/CAMB-1BD6B4/2020	24349	T	A	24352	29763	S	H951Q	SNP	Spike
VOC_Alpha_hCoV-19/England/CAMB-1BD6B4/2020	24394	A	T	24397	29763	S	K966N	SNP	Spike
VOC_Alpha_hCoV-19/England/CAMB-1BD6B4/2020	24428	T	C	24431	29763	S	F978L	SNP	Spike
VOC_Alpha_hCoV-19/England/CAMB-1BD6B4/2020	24431	T	G	24434	29763	S	S979A	SNP	Spike
VOC_Alpha_hCoV-19/England/CAMB-1BD6B4/2020	24839	G	C	24842	29763	S	D1115H	SNP	Spike
VOC_Alpha_hCoV-19/England/CAMB-1BD6B4/2020	24925	T	C	24928	29763	S	D1143D	SNP_silent	Spike
VOC_Alpha_hCoV-19/England/CAMB-1BD6B4/2020	25509	T	C	25512	29763	ORF3a	T64T	SNP_silent	ORF3a protein
VOC_Alpha_hCoV-19/England/CAMB-1BD6B4/2020	26195	T	C	26198	29763	E	I9T	SNP	Envelope
VOC_Alpha_hCoV-19/England/CAMB-1BD6B4/2020	26455	G	A	26458	29763	M	G3D	SNP	Membrane
VOC_Alpha_hCoV-19/England/CAMB-1BD6B4/2020	26502	G	C	26505	29763	M	E19Q	SNP	Membrane
VOC_Alpha_hCoV-19/England/CAMB-1BD6B4/2020	26634	A	G	26637	29763	M	T63A	SNP	Membrane
VOC_Alpha_hCoV-19/England/CAMB-1BD6B4/2020	27184	C	A	27187	29763	ORF6	M19M	SNP_silent	ORF6 protein
VOC_Alpha_hCoV-19/England/CAMB-1BD6B4/2020	27732	T	C	27735	29763	ORF7b	L17L	SNP_silent	ORF7b protein
VOC_Alpha_hCoV-19/England/CAMB-1BD6B4/2020	27897	C	T	27900	29763	ORF8	Q27*	SNP_stop	ORF8 protein
VOC_Alpha_hCoV-19/England/CAMB-1BD6B4/2020	27973	G	T	27976	29763	ORF8	R52I	SNP	ORF8 protein
VOC_Alpha_hCoV-19/England/CAMB-1BD6B4/2020	28036	A	G	28039	29763	ORF8	Y73C	SNP	ORF8 protein
VOC_Alpha_hCoV-19/England/CAMB-1BD6B4/2020	28195	T	.	28197	29763	3'UTR	28195	extragenic	NA
VOC_Alpha_hCoV-19/England/CAMB-1BD6B4/2020	28205	GAT	CTA	28207	29763	N	D3L	SNP	Nucleocapsid protein
VOC_Alpha_hCoV-19/England/CAMB-1BD6B4/2020	28236	T	C	28238	29763	N	L13P	SNP	Nucleocapsid protein
VOC_Alpha_hCoV-19/England/CAMB-1BD6B4/2020	28286	.	GAGAACGCA	28289	29763	N	ERS31	insertion	Nucleocapsid protein
VOC_Alpha_hCoV-19/England/CAMB-1BD6B4/2020	28893	C	T	28904	29763	N	S232F	SNP	Nucleocapsid protein
VOC_Alpha_hCoV-19/England/CAMB-A97BE5/2020	859	C	T	859	29763	NSP2	S36S	SNP_silent	Non-Structural protein 2
VOC_Alpha_hCoV-19/England/CAMB-A97BE5/2020	2778	G	A	2778	29763	NSP3	R38K	SNP	Predicted phosphoesterase
VOC_Alpha_hCoV-19/England/CAMB-A97BE5/2020	3213	C	T	3213	29763	NSP3	T183I	SNP	Predicted phosphoesterase
VOC_Alpha_hCoV-19/England/CAMB-A97BE5/2020	5332	G	T	5332	29763	NSP3	A889A	SNP_silent	Predicted phosphoesterase
VOC_Alpha_hCoV-19/England/CAMB-A97BE5/2020	5334	C	A	5334	29763	NSP3	A890D	SNP	Predicted phosphoesterase
VOC_Alpha_hCoV-19/England/CAMB-A97BE5/2020	5932	C	T	5932	29763	NSP3	F1089F	SNP_silent	Predicted phosphoesterase
VOC_Alpha_hCoV-19/England/CAMB-A97BE5/2020	6458	.	GTT	6459	29763	NSP3	S1265	insertion	Predicted phosphoesterase
VOC_Alpha_hCoV-19/England/CAMB-A97BE5/2020	6897	T	C	6900	29763	NSP3	I1411T	SNP	Predicted phosphoesterase
VOC_Alpha_hCoV-19/England/CAMB-A97BE5/2020	8336	A	G	8339	29763	NSP3	T1891A	SNP	Predicted phosphoesterase
VOC_Alpha_hCoV-19/England/CAMB-A97BE5/2020	9972	T	C	9975	29763	NSP4	I492T	SNP	Transmembrane protein
VOC_Alpha_hCoV-19/England/CAMB-A97BE5/2020	10392	A	C	10395	29763	NSP5	H132P	SNP	3C-like proteinase
VOC_Alpha_hCoV-19/England/CAMB-A97BE5/2020	11230	T	G	11233	29763	NSP6	F105L	SNP	Transmembrane protein
VOC_Alpha_hCoV-19/England/CAMB-A97BE5/2020	11471	G	A	11474	29763	NSP6	V186I	SNP	Transmembrane protein
VOC_Alpha_hCoV-19/England/CAMB-A97BE5/2020	14610	C	T	14613	29763	3'UTR	14610	extragenic	NA
VOC_Alpha_hCoV-19/England/CAMB-A97BE5/2020	15174	T	C	15177	29763	3'UTR	15174	extragenic	NA
VOC_Alpha_hCoV-19/England/CAMB-A97BE5/2020	15213	C	T	15216	29763	3'UTR	15213	extragenic	NA
VOC_Alpha_hCoV-19/England/CAMB-A97BE5/2020	16110	T	C	16113	29763	3'UTR	16110	extragenic	NA
VOC_Alpha_hCoV-19/England/CAMB-A97BE5/2020	17484	C	T	17487	29763	3'UTR	17484	extragenic	NA
VOC_Alpha_hCoV-19/England/CAMB-A97BE5/2020	17549	A	G	17552	29763	3'UTR	17549	extragenic	NA
VOC_Alpha_hCoV-19/England/CAMB-A97BE5/2020	18097	G	A	18100	29763	3'UTR	18097	extragenic	NA
VOC_Alpha_hCoV-19/England/CAMB-A97BE5/2020	19013	A	G	19016	29763	3'UTR	19013	extragenic	NA
VOC_Alpha_hCoV-19/England/CAMB-A97BE5/2020	19788	C	T	19791	29763	3'UTR	19788	extragenic	NA
VOC_Alpha_hCoV-19/England/CAMB-A97BE5/2020	21696	T	C	21699	29763	S	V67A	SNP	Spike
VOC_Alpha_hCoV-19/England/CAMB-A97BE5/2020	21774	T	C	21777	29763	S	I93T	SNP	Spike
VOC_Alpha_hCoV-19/England/CAMB-A97BE5/2020	21914	.	GTGTTT	21918	29763	S	GV140	insertion	Spike
VOC_Alpha_hCoV-19/England/CAMB-A97BE5/2020	22113	T	.	22121	29763	S	I206	deletion_frameshift	Spike
VOC_Alpha_hCoV-19/England/CAMB-A97BE5/2020	22115	G	T	22123	29763	S	V207L	SNP	Spike
VOC_Alpha_hCoV-19/England/CAMB-A97BE5/2020	22117	GC	TA	22125	29763	S	R208S	SNP	Spike
VOC_Alpha_hCoV-19/England/CAMB-A97BE5/2020	22122	AGC	.	22129	29763	S	E209	deletion	Spike
VOC_Alpha_hCoV-19/England/CAMB-A97BE5/2020	22126	A	.	22130	29763	S	P210	deletion_frameshift	Spike
VOC_Alpha_hCoV-19/England/CAMB-A97BE5/2020	22128	A	.	22131	29763	S	E211	deletion_frameshift	Spike
VOC_Alpha_hCoV-19/England/CAMB-A97BE5/2020	22129	A	T	22132	29763	S	E211D	SNP	Spike
VOC_Alpha_hCoV-19/England/CAMB-A97BE5/2020	22150	G	T	22153	29763	S	S218S	SNP_silent	Spike
VOC_Alpha_hCoV-19/England/CAMB-A97BE5/2020	22503	A	G	22506	29763	S	D336G	SNP	Spike
VOC_Alpha_hCoV-19/England/CAMB-A97BE5/2020	22598	CT	TC	22601	29763	S	L368S	SNP	Spike
VOC_Alpha_hCoV-19/England/CAMB-A97BE5/2020	22604	C	T	22607	29763	S	P370S	SNP	Spike
VOC_Alpha_hCoV-19/England/CAMB-A97BE5/2020	22611	T	C	22614	29763	S	F372S	SNP	Spike
VOC_Alpha_hCoV-19/England/CAMB-A97BE5/2020	22738	T	G	22741	29763	S	N414K	SNP	Spike
VOC_Alpha_hCoV-19/England/CAMB-A97BE5/2020	22807	G	T	22810	29763	S	K437N	SNP	Spike
VOC_Alpha_hCoV-19/England/CAMB-A97BE5/2020	22823	A	G	22826	29763	S	S443G	SNP	Spike
VOC_Alpha_hCoV-19/England/CAMB-A97BE5/2020	22917	A	G	22920	29763	S	N474S	SNP	Spike
VOC_Alpha_hCoV-19/England/CAMB-A97BE5/2020	22920	A	C	22923	29763	S	K475T	SNP	Spike
VOC_Alpha_hCoV-19/England/CAMB-A97BE5/2020	22938	C	A	22941	29763	S	A481E	SNP	Spike
VOC_Alpha_hCoV-19/England/CAMB-A97BE5/2020	22965	G	A	22968	29763	S	R490Q	SNP	Spike
VOC_Alpha_hCoV-19/England/CAMB-A97BE5/2020	22973	A	G	22976	29763	S	S493G	SNP	Spike
VOC_Alpha_hCoV-19/England/CAMB-A97BE5/2020	22980	G	A	22983	29763	S	R495Q	SNP	Spike
VOC_Alpha_hCoV-19/England/CAMB-A97BE5/2020	23000	C	T	23003	29763	S	H502Y	SNP	Spike
VOC_Alpha_hCoV-19/England/CAMB-A97BE5/2020	23127	A	C	23130	29763	S	K544T	SNP	Spike
VOC_Alpha_hCoV-19/England/CAMB-A97BE5/2020	23196	C	A	23199	29763	S	A567D	SNP	Spike
VOC_Alpha_hCoV-19/England/CAMB-A97BE5/2020	23248	T	C	23251	29763	S	I584I	SNP_silent	Spike
VOC_Alpha_hCoV-19/England/CAMB-A97BE5/2020	23450	T	C	23453	29763	S	Y652H	SNP	Spike
VOC_Alpha_hCoV-19/England/CAMB-A97BE5/2020	23524	G	T	23527	29763	S	K676N	SNP	Spike
VOC_Alpha_hCoV-19/England/CAMB-A97BE5/2020	23634	C	T	23637	29763	S	T713I	SNP	Spike
VOC_Alpha_hCoV-19/England/CAMB-A97BE5/2020	23779	A	C	23782	29763	S	K761N	SNP	Spike
VOC_Alpha_hCoV-19/England/CAMB-A97BE5/2020	23873	T	G	23876	29763	S	Y793D	SNP	Spike
VOC_Alpha_hCoV-19/England/CAMB-A97BE5/2020	24055	A	C	24058	29763	S	K853N	SNP	Spike
VOC_Alpha_hCoV-19/England/CAMB-A97BE5/2020	24349	T	A	24352	29763	S	H951Q	SNP	Spike
VOC_Alpha_hCoV-19/England/CAMB-A97BE5/2020	24394	A	T	24397	29763	S	K966N	SNP	Spike
VOC_Alpha_hCoV-19/England/CAMB-A97BE5/2020	24428	T	C	24431	29763	S	F978L	SNP	Spike
VOC_Alpha_hCoV-19/England/CAMB-A97BE5/2020	24431	T	G	24434	29763	S	S979A	SNP	Spike
VOC_Alpha_hCoV-19/England/CAMB-A97BE5/2020	24839	G	C	24842	29763	S	D1115H	SNP	Spike
VOC_Alpha_hCoV-19/England/CAMB-A97BE5/2020	24925	T	C	24928	29763	S	D1143D	SNP_silent	Spike
VOC_Alpha_hCoV-19/England/CAMB-A97BE5/2020	25509	T	C	25512	29763	ORF3a	T64T	SNP_silent	ORF3a protein
VOC_Alpha_hCoV-19/England/CAMB-A97BE5/2020	25585	G	T	25588	29763	ORF3a	V90F	SNP	ORF3a protein
VOC_Alpha_hCoV-19/England/CAMB-A97BE5/2020	26195	T	C	26198	29763	E	I9T	SNP	Envelope
VOC_Alpha_hCoV-19/England/CAMB-A97BE5/2020	26455	G	A	26458	29763	M	G3D	SNP	Membrane
VOC_Alpha_hCoV-19/England/CAMB-A97BE5/2020	26502	G	C	26505	29763	M	E19Q	SNP	Membrane
VOC_Alpha_hCoV-19/England/CAMB-A97BE5/2020	26634	A	G	26637	29763	M	T63A	SNP	Membrane
VOC_Alpha_hCoV-19/England/CAMB-A97BE5/2020	27184	C	A	27187	29763	ORF6	M19M	SNP_silent	ORF6 protein
VOC_Alpha_hCoV-19/England/CAMB-A97BE5/2020	27732	T	C	27735	29763	ORF7b	L17L	SNP_silent	ORF7b protein
VOC_Alpha_hCoV-19/England/CAMB-A97BE5/2020	27897	C	T	27900	29763	ORF8	Q27*	SNP_stop	ORF8 protein
VOC_Alpha_hCoV-19/England/CAMB-A97BE5/2020	27973	G	T	27976	29763	ORF8	R52I	SNP	ORF8 protein
VOC_Alpha_hCoV-19/England/CAMB-A97BE5/2020	28036	A	G	28039	29763	ORF8	Y73C	SNP	ORF8 protein
VOC_Alpha_hCoV-19/England/CAMB-A97BE5/2020	28195	T	.	28197	29763	3'UTR	28195	extragenic	NA
VOC_Alpha_hCoV-19/England/CAMB-A97BE5/2020	28205	GAT	CTA	28207	29763	N	D3L	SNP	Nucleocapsid protein
VOC_Alpha_hCoV-19/England/CAMB-A97BE5/2020	28236	T	C	28238	29763	N	L13P	SNP	Nucleocapsid protein
VOC_Alpha_hCoV-19/England/CAMB-A97BE5/2020	28286	.	GAGAACGCA	28289	29763	N	ERS31	insertion	Nucleocapsid protein
VOC_Alpha_hCoV-19/England/CAMB-A97BE5/2020	28893	C	T	28904	29763	N	S232F	SNP	Nucleocapsid protein
VOC_Alpha_hCoV-19/England/PORT-2D4F24/2020	859	C	T	859	29763	NSP2	S36S	SNP_silent	Non-Structural protein 2
VOC_Alpha_hCoV-19/England/PORT-2D4F24/2020	2399	C	T	2399	29763	NSP2	L550F	SNP	Non-Structural protein 2
VOC_Alpha_hCoV-19/England/PORT-2D4F24/2020	2778	G	A	2778	29763	NSP3	R38K	SNP	Predicted phosphoesterase
VOC_Alpha_hCoV-19/England/PORT-2D4F24/2020	3213	C	T	3213	29763	NSP3	T183I	SNP	Predicted phosphoesterase
VOC_Alpha_hCoV-19/England/PORT-2D4F24/2020	5332	G	T	5332	29763	NSP3	A889A	SNP_silent	Predicted phosphoesterase
VOC_Alpha_hCoV-19/England/PORT-2D4F24/2020	5334	C	A	5334	29763	NSP3	A890D	SNP	Predicted phosphoesterase
VOC_Alpha_hCoV-19/England/PORT-2D4F24/2020	5932	C	T	5932	29763	NSP3	F1089F	SNP_silent	Predicted phosphoesterase
VOC_Alpha_hCoV-19/England/PORT-2D4F24/2020	6458	.	GTT	6459	29763	NSP3	S1265	insertion	Predicted phosphoesterase
VOC_Alpha_hCoV-19/England/PORT-2D4F24/2020	6897	T	C	6900	29763	NSP3	I1411T	SNP	Predicted phosphoesterase
VOC_Alpha_hCoV-19/England/PORT-2D4F24/2020	8336	A	G	8339	29763	NSP3	T1891A	SNP	Predicted phosphoesterase
VOC_Alpha_hCoV-19/England/PORT-2D4F24/2020	9972	T	C	9975	29763	NSP4	I492T	SNP	Transmembrane protein
VOC_Alpha_hCoV-19/England/PORT-2D4F24/2020	10392	A	C	10395	29763	NSP5	H132P	SNP	3C-like proteinase
VOC_Alpha_hCoV-19/England/PORT-2D4F24/2020	11230	T	G	11233	29763	NSP6	F105L	SNP	Transmembrane protein
VOC_Alpha_hCoV-19/England/PORT-2D4F24/2020	11471	G	A	11474	29763	NSP6	V186I	SNP	Transmembrane protein
VOC_Alpha_hCoV-19/England/PORT-2D4F24/2020	13129	C	T	13132	29763	NSP10	V57V	SNP_silent	Growth-factor-like protein
VOC_Alpha_hCoV-19/England/PORT-2D4F24/2020	14610	C	T	14613	29763	3'UTR	14610	extragenic	NA
VOC_Alpha_hCoV-19/England/PORT-2D4F24/2020	15174	T	C	15177	29763	3'UTR	15174	extragenic	NA
VOC_Alpha_hCoV-19/England/PORT-2D4F24/2020	15213	C	T	15216	29763	3'UTR	15213	extragenic	NA
VOC_Alpha_hCoV-19/England/PORT-2D4F24/2020	16110	T	C	16113	29763	3'UTR	16110	extragenic	NA
VOC_Alpha_hCoV-19/England/PORT-2D4F24/2020	18097	G	A	18100	29763	3'UTR	18097	extragenic	NA
VOC_Alpha_hCoV-19/England/PORT-2D4F24/2020	21696	T	C	21699	29763	S	V67A	SNP	Spike
VOC_Alpha_hCoV-19/England/PORT-2D4F24/2020	21774	T	C	21777	29763	S	I93T	SNP	Spike
VOC_Alpha_hCoV-19/England/PORT-2D4F24/2020	21914	.	GTGTTT	21918	29763	S	GV140	insertion	Spike
VOC_Alpha_hCoV-19/England/PORT-2D4F24/2020	22113	T	.	22121	29763	S	I206	deletion_frameshift	Spike
VOC_Alpha_hCoV-19/England/PORT-2D4F24/2020	22115	G	T	22123	29763	S	V207L	SNP	Spike
VOC_Alpha_hCoV-19/England/PORT-2D4F24/2020	22117	GC	TA	22125	29763	S	R208S	SNP	Spike
VOC_Alpha_hCoV-19/England/PORT-2D4F24/2020	22122	AGC	.	22129	29763	S	E209	deletion	Spike
VOC_Alpha_hCoV-19/England/PORT-2D4F24/2020	22126	A	.	22130	29763	S	P210	deletion_frameshift	Spike
VOC_Alpha_hCoV-19/England/PORT-2D4F24/2020	22128	A	.	22131	29763	S	E211	deletion_frameshift	Spike
VOC_Alpha_hCoV-19/England/PORT-2D4F24/2020	22129	A	T	22132	29763	S	E211D	SNP	Spike
VOC_Alpha_hCoV-19/England/PORT-2D4F24/2020	22503	A	G	22506	29763	S	D336G	SNP	Spike
VOC_Alpha_hCoV-19/England/PORT-2D4F24/2020	22598	CT	TC	22601	29763	S	L368S	SNP	Spike
VOC_Alpha_hCoV-19/England/PORT-2D4F24/2020	22604	C	T	22607	29763	S	P370S	SNP	Spike
VOC_Alpha_hCoV-19/England/PORT-2D4F24/2020	22611	T	C	22614	29763	S	F372S	SNP	Spike
VOC_Alpha_hCoV-19/England/PORT-2D4F24/2020	22732	T	C	22735	29763	S	T412T	SNP_silent	Spike
VOC_Alpha_hCoV-19/England/PORT-2D4F24/2020	22738	T	G	22741	29763	S	N414K	SNP	Spike
VOC_Alpha_hCoV-19/England/PORT-2D4F24/2020	22807	G	T	22810	29763	S	K437N	SNP	Spike
VOC_Alpha_hCoV-19/England/PORT-2D4F24/2020	22823	A	G	22826	29763	S	S443G	SNP	Spike
VOC_Alpha_hCoV-19/England/PORT-2D4F24/2020	22849	A	G	22852	29763	S	R451R	SNP_silent	Spike
VOC_Alpha_hCoV-19/England/PORT-2D4F24/2020	22917	A	G	22920	29763	S	N474S	SNP	Spike
VOC_Alpha_hCoV-19/England/PORT-2D4F24/2020	22920	A	C	22923	29763	S	K475T	SNP	Spike
VOC_Alpha_hCoV-19/England/PORT-2D4F24/2020	22938	C	A	22941	29763	S	A481E	SNP	Spike
VOC_Alpha_hCoV-19/England/PORT-2D4F24/2020	22965	G	A	22968	29763	S	R490Q	SNP	Spike
VOC_Alpha_hCoV-19/England/PORT-2D4F24/2020	22973	A	G	22976	29763	S	S493G	SNP	Spike
VOC_Alpha_hCoV-19/England/PORT-2D4F24/2020	22980	G	A	22983	29763	S	R495Q	SNP	Spike
VOC_Alpha_hCoV-19/England/PORT-2D4F24/2020	23000	C	T	23003	29763	S	H502Y	SNP	Spike
VOC_Alpha_hCoV-19/England/PORT-2D4F24/2020	23127	A	C	23130	29763	S	K544T	SNP	Spike
VOC_Alpha_hCoV-19/England/PORT-2D4F24/2020	23196	C	A	23199	29763	S	A567D	SNP	Spike
VOC_Alpha_hCoV-19/England/PORT-2D4F24/2020	23450	T	C	23453	29763	S	Y652H	SNP	Spike
VOC_Alpha_hCoV-19/England/PORT-2D4F24/2020	23524	G	T	23527	29763	S	K676N	SNP	Spike
VOC_Alpha_hCoV-19/England/PORT-2D4F24/2020	23634	C	T	23637	29763	S	T713I	SNP	Spike
VOC_Alpha_hCoV-19/England/PORT-2D4F24/2020	23779	A	C	23782	29763	S	K761N	SNP	Spike
VOC_Alpha_hCoV-19/England/PORT-2D4F24/2020	23873	T	G	23876	29763	S	Y793D	SNP	Spike
VOC_Alpha_hCoV-19/England/PORT-2D4F24/2020	24055	A	C	24058	29763	S	K853N	SNP	Spike
VOC_Alpha_hCoV-19/England/PORT-2D4F24/2020	24349	T	A	24352	29763	S	H951Q	SNP	Spike
VOC_Alpha_hCoV-19/England/PORT-2D4F24/2020	24394	A	T	24397	29763	S	K966N	SNP	Spike
VOC_Alpha_hCoV-19/England/PORT-2D4F24/2020	24428	T	C	24431	29763	S	F978L	SNP	Spike
VOC_Alpha_hCoV-19/England/PORT-2D4F24/2020	24431	T	G	24434	29763	S	S979A	SNP	Spike
VOC_Alpha_hCoV-19/England/PORT-2D4F24/2020	24839	G	C	24842	29763	S	D1115H	SNP	Spike
VOC_Alpha_hCoV-19/England/PORT-2D4F24/2020	24925	T	C	24928	29763	S	D1143D	SNP_silent	Spike
VOC_Alpha_hCoV-19/England/PORT-2D4F24/2020	25509	T	C	25512	29763	ORF3a	T64T	SNP_silent	ORF3a protein
VOC_Alpha_hCoV-19/England/PORT-2D4F24/2020	26195	T	C	26198	29763	E	I9T	SNP	Envelope
VOC_Alpha_hCoV-19/England/PORT-2D4F24/2020	26455	G	A	26458	29763	M	G3D	SNP	Membrane
VOC_Alpha_hCoV-19/England/PORT-2D4F24/2020	26502	G	C	26505	29763	M	E19Q	SNP	Membrane
VOC_Alpha_hCoV-19/England/PORT-2D4F24/2020	26589	A	G	26592	29763	M	I48V	SNP	Membrane
VOC_Alpha_hCoV-19/England/PORT-2D4F24/2020	26634	A	G	26637	29763	M	T63A	SNP	Membrane
VOC_Alpha_hCoV-19/England/PORT-2D4F24/2020	27184	C	A	27187	29763	ORF6	M19M	SNP_silent	ORF6 protein
VOC_Alpha_hCoV-19/England/PORT-2D4F24/2020	27732	T	C	27735	29763	ORF7b	L17L	SNP_silent	ORF7b protein
VOC_Alpha_hCoV-19/England/PORT-2D4F24/2020	27897	C	T	27900	29763	ORF8	Q27*	SNP_stop	ORF8 protein
VOC_Alpha_hCoV-19/England/PORT-2D4F24/2020	27973	G	T	27976	29763	ORF8	R52I	SNP	ORF8 protein
VOC_Alpha_hCoV-19/England/PORT-2D4F24/2020	28036	A	G	28039	29763	ORF8	Y73C	SNP	ORF8 protein
VOC_Alpha_hCoV-19/England/PORT-2D4F24/2020	28195	T	.	28197	29763	3'UTR	28195	extragenic	NA
VOC_Alpha_hCoV-19/England/PORT-2D4F24/2020	28205	GAT	CTA	28207	29763	N	D3L	SNP	Nucleocapsid protein
VOC_Alpha_hCoV-19/England/PORT-2D4F24/2020	28236	T	C	28238	29763	N	L13P	SNP	Nucleocapsid protein
VOC_Alpha_hCoV-19/England/PORT-2D4F24/2020	28286	.	GAGAACGCA	28289	29763	N	ERS31	insertion	Nucleocapsid protein
VOC_Alpha_hCoV-19/England/PORT-2D4F24/2020	28893	C	T	28904	29763	N	S232F	SNP	Nucleocapsid protein
VOC_Alpha_hCoV-19/England/PORT-2D4F24/2020	29501	C	T	29512	29763	ORF10	P10S	SNP	ORF10 protein
VOC_Alpha_hCoV-19/England/PORT-2D4F33/2020	859	C	T	859	29763	NSP2	S36S	SNP_silent	Non-Structural protein 2
VOC_Alpha_hCoV-19/England/PORT-2D4F33/2020	2778	G	A	2778	29763	NSP3	R38K	SNP	Predicted phosphoesterase
VOC_Alpha_hCoV-19/England/PORT-2D4F33/2020	3213	C	T	3213	29763	NSP3	T183I	SNP	Predicted phosphoesterase
VOC_Alpha_hCoV-19/England/PORT-2D4F33/2020	5332	G	T	5332	29763	NSP3	A889A	SNP_silent	Predicted phosphoesterase
VOC_Alpha_hCoV-19/England/PORT-2D4F33/2020	5334	C	A	5334	29763	NSP3	A890D	SNP	Predicted phosphoesterase
VOC_Alpha_hCoV-19/England/PORT-2D4F33/2020	5932	C	T	5932	29763	NSP3	F1089F	SNP_silent	Predicted phosphoesterase
VOC_Alpha_hCoV-19/England/PORT-2D4F33/2020	6220	T	C	6220	29763	NSP3	Y1185Y	SNP_silent	Predicted phosphoesterase
VOC_Alpha_hCoV-19/England/PORT-2D4F33/2020	6458	.	GTT	6459	29763	NSP3	S1265	insertion	Predicted phosphoesterase
VOC_Alpha_hCoV-19/England/PORT-2D4F33/2020	6897	T	C	6900	29763	NSP3	I1411T	SNP	Predicted phosphoesterase
VOC_Alpha_hCoV-19/England/PORT-2D4F33/2020	8336	A	G	8339	29763	NSP3	T1891A	SNP	Predicted phosphoesterase
VOC_Alpha_hCoV-19/England/PORT-2D4F33/2020	9972	T	C	9975	29763	NSP4	I492T	SNP	Transmembrane protein
VOC_Alpha_hCoV-19/England/PORT-2D4F33/2020	10392	A	C	10395	29763	NSP5	H132P	SNP	3C-like proteinase
VOC_Alpha_hCoV-19/England/PORT-2D4F33/2020	11230	T	G	11233	29763	NSP6	F105L	SNP	Transmembrane protein
VOC_Alpha_hCoV-19/England/PORT-2D4F33/2020	11471	G	A	11474	29763	NSP6	V186I	SNP	Transmembrane protein
VOC_Alpha_hCoV-19/England/PORT-2D4F33/2020	11608	C	T	11611	29763	NSP6	Y231Y	SNP_silent	Transmembrane protein
VOC_Alpha_hCoV-19/England/PORT-2D4F33/2020	13129	C	T	13132	29763	NSP10	V57V	SNP_silent	Growth-factor-like protein
VOC_Alpha_hCoV-19/England/PORT-2D4F33/2020	14610	C	T	14613	29763	3'UTR	14610	extragenic	NA
VOC_Alpha_hCoV-19/England/PORT-2D4F33/2020	15174	T	C	15177	29763	3'UTR	15174	extragenic	NA
VOC_Alpha_hCoV-19/England/PORT-2D4F33/2020	15213	C	T	15216	29763	3'UTR	15213	extragenic	NA
VOC_Alpha_hCoV-19/England/PORT-2D4F33/2020	16110	T	C	16113	29763	3'UTR	16110	extragenic	NA
VOC_Alpha_hCoV-19/England/PORT-2D4F33/2020	16544	C	T	16547	29763	3'UTR	16544	extragenic	NA
VOC_Alpha_hCoV-19/England/PORT-2D4F33/2020	18097	G	A	18100	29763	3'UTR	18097	extragenic	NA
VOC_Alpha_hCoV-19/England/PORT-2D4F33/2020	19455	T	C	19458	29763	3'UTR	19455	extragenic	NA
VOC_Alpha_hCoV-19/England/PORT-2D4F33/2020	21696	T	C	21699	29763	S	V67A	SNP	Spike
VOC_Alpha_hCoV-19/England/PORT-2D4F33/2020	21774	T	C	21777	29763	S	I93T	SNP	Spike
VOC_Alpha_hCoV-19/England/PORT-2D4F33/2020	21914	.	GTGTTT	21918	29763	S	GV140	insertion	Spike
VOC_Alpha_hCoV-19/England/PORT-2D4F33/2020	22113	T	.	22121	29763	S	I206	deletion_frameshift	Spike
VOC_Alpha_hCoV-19/England/PORT-2D4F33/2020	22115	G	T	22123	29763	S	V207L	SNP	Spike
VOC_Alpha_hCoV-19/England/PORT-2D4F33/2020	22117	GC	TA	22125	29763	S	R208S	SNP	Spike
VOC_Alpha_hCoV-19/England/PORT-2D4F33/2020	22122	AGC	.	22129	29763	S	E209	deletion	Spike
VOC_Alpha_hCoV-19/England/PORT-2D4F33/2020	22126	A	.	22130	29763	S	P210	deletion_frameshift	Spike
VOC_Alpha_hCoV-19/England/PORT-2D4F33/2020	22128	A	.	22131	29763	S	E211	deletion_frameshift	Spike
VOC_Alpha_hCoV-19/England/PORT-2D4F33/2020	22129	A	T	22132	29763	S	E211D	SNP	Spike
VOC_Alpha_hCoV-19/England/PORT-2D4F33/2020	22503	A	G	22506	29763	S	D336G	SNP	Spike
VOC_Alpha_hCoV-19/England/PORT-2D4F33/2020	22598	CT	TC	22601	29763	S	L368S	SNP	Spike
VOC_Alpha_hCoV-19/England/PORT-2D4F33/2020	22604	C	T	22607	29763	S	P370S	SNP	Spike
VOC_Alpha_hCoV-19/England/PORT-2D4F33/2020	22611	T	C	22614	29763	S	F372S	SNP	Spike
VOC_Alpha_hCoV-19/England/PORT-2D4F33/2020	22738	T	G	22741	29763	S	N414K	SNP	Spike
VOC_Alpha_hCoV-19/England/PORT-2D4F33/2020	22807	G	T	22810	29763	S	K437N	SNP	Spike
VOC_Alpha_hCoV-19/England/PORT-2D4F33/2020	22823	A	G	22826	29763	S	S443G	SNP	Spike
VOC_Alpha_hCoV-19/England/PORT-2D4F33/2020	22917	A	G	22920	29763	S	N474S	SNP	Spike
VOC_Alpha_hCoV-19/England/PORT-2D4F33/2020	22920	A	C	22923	29763	S	K475T	SNP	Spike
VOC_Alpha_hCoV-19/England/PORT-2D4F33/2020	22938	C	A	22941	29763	S	A481E	SNP	Spike
VOC_Alpha_hCoV-19/England/PORT-2D4F33/2020	22965	G	A	22968	29763	S	R490Q	SNP	Spike
VOC_Alpha_hCoV-19/England/PORT-2D4F33/2020	22973	A	G	22976	29763	S	S493G	SNP	Spike
VOC_Alpha_hCoV-19/England/PORT-2D4F33/2020	22980	G	A	22983	29763	S	R495Q	SNP	Spike
VOC_Alpha_hCoV-19/England/PORT-2D4F33/2020	23000	C	T	23003	29763	S	H502Y	SNP	Spike
VOC_Alpha_hCoV-19/England/PORT-2D4F33/2020	23127	A	C	23130	29763	S	K544T	SNP	Spike
VOC_Alpha_hCoV-19/England/PORT-2D4F33/2020	23196	C	A	23199	29763	S	A567D	SNP	Spike
VOC_Alpha_hCoV-19/England/PORT-2D4F33/2020	23450	T	C	23453	29763	S	Y652H	SNP	Spike
VOC_Alpha_hCoV-19/England/PORT-2D4F33/2020	23524	G	T	23527	29763	S	K676N	SNP	Spike
VOC_Alpha_hCoV-19/England/PORT-2D4F33/2020	23634	C	T	23637	29763	S	T713I	SNP	Spike
VOC_Alpha_hCoV-19/England/PORT-2D4F33/2020	23779	A	C	23782	29763	S	K761N	SNP	Spike
VOC_Alpha_hCoV-19/England/PORT-2D4F33/2020	23873	T	G	23876	29763	S	Y793D	SNP	Spike
VOC_Alpha_hCoV-19/England/PORT-2D4F33/2020	24055	A	C	24058	29763	S	K853N	SNP	Spike
VOC_Alpha_hCoV-19/England/PORT-2D4F33/2020	24349	T	A	24352	29763	S	H951Q	SNP	Spike
VOC_Alpha_hCoV-19/England/PORT-2D4F33/2020	24394	A	T	24397	29763	S	K966N	SNP	Spike
VOC_Alpha_hCoV-19/England/PORT-2D4F33/2020	24428	T	C	24431	29763	S	F978L	SNP	Spike
VOC_Alpha_hCoV-19/England/PORT-2D4F33/2020	24431	T	G	24434	29763	S	S979A	SNP	Spike
VOC_Alpha_hCoV-19/England/PORT-2D4F33/2020	24839	G	C	24842	29763	S	D1115H	SNP	Spike
VOC_Alpha_hCoV-19/England/PORT-2D4F33/2020	24925	T	C	24928	29763	S	D1143D	SNP_silent	Spike
VOC_Alpha_hCoV-19/England/PORT-2D4F33/2020	25509	T	C	25512	29763	ORF3a	T64T	SNP_silent	ORF3a protein
VOC_Alpha_hCoV-19/England/PORT-2D4F33/2020	26195	T	C	26198	29763	E	I9T	SNP	Envelope
VOC_Alpha_hCoV-19/England/PORT-2D4F33/2020	26455	G	A	26458	29763	M	G3D	SNP	Membrane
VOC_Alpha_hCoV-19/England/PORT-2D4F33/2020	26502	G	C	26505	29763	M	E19Q	SNP	Membrane
VOC_Alpha_hCoV-19/England/PORT-2D4F33/2020	26634	A	G	26637	29763	M	T63A	SNP	Membrane
VOC_Alpha_hCoV-19/England/PORT-2D4F33/2020	27184	C	A	27187	29763	ORF6	M19M	SNP_silent	ORF6 protein
VOC_Alpha_hCoV-19/England/PORT-2D4F33/2020	27732	T	C	27735	29763	ORF7b	L17L	SNP_silent	ORF7b protein
VOC_Alpha_hCoV-19/England/PORT-2D4F33/2020	27897	C	T	27900	29763	ORF8	Q27*	SNP_stop	ORF8 protein
VOC_Alpha_hCoV-19/England/PORT-2D4F33/2020	27973	G	T	27976	29763	ORF8	R52I	SNP	ORF8 protein
VOC_Alpha_hCoV-19/England/PORT-2D4F33/2020	28020	A	T	28023	29763	ORF8	K68*	SNP_stop	ORF8 protein
VOC_Alpha_hCoV-19/England/PORT-2D4F33/2020	28036	A	G	28039	29763	ORF8	Y73C	SNP	ORF8 protein
VOC_Alpha_hCoV-19/England/PORT-2D4F33/2020	28195	T	.	28197	29763	3'UTR	28195	extragenic	NA
VOC_Alpha_hCoV-19/England/PORT-2D4F33/2020	28205	GAT	CTA	28207	29763	N	D3L	SNP	Nucleocapsid protein
VOC_Alpha_hCoV-19/England/PORT-2D4F33/2020	28236	T	C	28238	29763	N	L13P	SNP	Nucleocapsid protein
VOC_Alpha_hCoV-19/England/PORT-2D4F33/2020	28286	.	GAGAACGCA	28289	29763	N	ERS31	insertion	Nucleocapsid protein
VOC_Alpha_hCoV-19/England/PORT-2D4F33/2020	28893	C	T	28904	29763	N	S232F	SNP	Nucleocapsid protein
VOC_Alpha_hCoV-19/England/PORT-2D4F7F/2020	859	C	T	859	29763	NSP2	S36S	SNP_silent	Non-Structural protein 2
VOC_Alpha_hCoV-19/England/PORT-2D4F7F/2020	2399	C	T	2399	29763	NSP2	L550F	SNP	Non-Structural protein 2
VOC_Alpha_hCoV-19/England/PORT-2D4F7F/2020	2778	G	A	2778	29763	NSP3	R38K	SNP	Predicted phosphoesterase
VOC_Alpha_hCoV-19/England/PORT-2D4F7F/2020	3213	C	T	3213	29763	NSP3	T183I	SNP	Predicted phosphoesterase
VOC_Alpha_hCoV-19/England/PORT-2D4F7F/2020	5332	G	T	5332	29763	NSP3	A889A	SNP_silent	Predicted phosphoesterase
VOC_Alpha_hCoV-19/England/PORT-2D4F7F/2020	5334	C	A	5334	29763	NSP3	A890D	SNP	Predicted phosphoesterase
VOC_Alpha_hCoV-19/England/PORT-2D4F7F/2020	5932	C	T	5932	29763	NSP3	F1089F	SNP_silent	Predicted phosphoesterase
VOC_Alpha_hCoV-19/England/PORT-2D4F7F/2020	6458	.	GTT	6459	29763	NSP3	S1265	insertion	Predicted phosphoesterase
VOC_Alpha_hCoV-19/England/PORT-2D4F7F/2020	6897	T	C	6900	29763	NSP3	I1411T	SNP	Predicted phosphoesterase
VOC_Alpha_hCoV-19/England/PORT-2D4F7F/2020	8336	A	G	8339	29763	NSP3	T1891A	SNP	Predicted phosphoesterase
VOC_Alpha_hCoV-19/England/PORT-2D4F7F/2020	9972	T	C	9975	29763	NSP4	I492T	SNP	Transmembrane protein
VOC_Alpha_hCoV-19/England/PORT-2D4F7F/2020	10392	A	C	10395	29763	NSP5	H132P	SNP	3C-like proteinase
VOC_Alpha_hCoV-19/England/PORT-2D4F7F/2020	11230	T	G	11233	29763	NSP6	F105L	SNP	Transmembrane protein
VOC_Alpha_hCoV-19/England/PORT-2D4F7F/2020	11471	G	A	11474	29763	NSP6	V186I	SNP	Transmembrane protein
VOC_Alpha_hCoV-19/England/PORT-2D4F7F/2020	13129	C	T	13132	29763	NSP10	V57V	SNP_silent	Growth-factor-like protein
VOC_Alpha_hCoV-19/England/PORT-2D4F7F/2020	14610	C	T	14613	29763	3'UTR	14610	extragenic	NA
VOC_Alpha_hCoV-19/England/PORT-2D4F7F/2020	15174	T	C	15177	29763	3'UTR	15174	extragenic	NA
VOC_Alpha_hCoV-19/England/PORT-2D4F7F/2020	15213	C	T	15216	29763	3'UTR	15213	extragenic	NA
VOC_Alpha_hCoV-19/England/PORT-2D4F7F/2020	16110	T	C	16113	29763	3'UTR	16110	extragenic	NA
VOC_Alpha_hCoV-19/England/PORT-2D4F7F/2020	18097	G	A	18100	29763	3'UTR	18097	extragenic	NA
VOC_Alpha_hCoV-19/England/PORT-2D4F7F/2020	21696	T	C	21699	29763	S	V67A	SNP	Spike
VOC_Alpha_hCoV-19/England/PORT-2D4F7F/2020	21774	T	C	21777	29763	S	I93T	SNP	Spike
VOC_Alpha_hCoV-19/England/PORT-2D4F7F/2020	21914	.	GTGTTT	21918	29763	S	GV140	insertion	Spike
VOC_Alpha_hCoV-19/England/PORT-2D4F7F/2020	22113	T	.	22121	29763	S	I206	deletion_frameshift	Spike
VOC_Alpha_hCoV-19/England/PORT-2D4F7F/2020	22115	G	T	22123	29763	S	V207L	SNP	Spike
VOC_Alpha_hCoV-19/England/PORT-2D4F7F/2020	22117	GC	TA	22125	29763	S	R208S	SNP	Spike
VOC_Alpha_hCoV-19/England/PORT-2D4F7F/2020	22122	AGC	.	22129	29763	S	E209	deletion	Spike
VOC_Alpha_hCoV-19/England/PORT-2D4F7F/2020	22126	A	.	22130	29763	S	P210	deletion_frameshift	Spike
VOC_Alpha_hCoV-19/England/PORT-2D4F7F/2020	22128	A	.	22131	29763	S	E211	deletion_frameshift	Spike
VOC_Alpha_hCoV-19/England/PORT-2D4F7F/2020	22129	A	T	22132	29763	S	E211D	SNP	Spike
VOC_Alpha_hCoV-19/England/PORT-2D4F7F/2020	22503	A	G	22506	29763	S	D336G	SNP	Spike
VOC_Alpha_hCoV-19/England/PORT-2D4F7F/2020	22598	CT	TC	22601	29763	S	L368S	SNP	Spike
VOC_Alpha_hCoV-19/England/PORT-2D4F7F/2020	22604	C	T	22607	29763	S	P370S	SNP	Spike
VOC_Alpha_hCoV-19/England/PORT-2D4F7F/2020	22611	T	C	22614	29763	S	F372S	SNP	Spike
VOC_Alpha_hCoV-19/England/PORT-2D4F7F/2020	22738	T	G	22741	29763	S	N414K	SNP	Spike
VOC_Alpha_hCoV-19/England/PORT-2D4F7F/2020	23127	A	C	23130	29763	S	K544T	SNP	Spike
VOC_Alpha_hCoV-19/England/PORT-2D4F7F/2020	23196	C	A	23199	29763	S	A567D	SNP	Spike
VOC_Alpha_hCoV-19/England/PORT-2D4F7F/2020	23450	T	C	23453	29763	S	Y652H	SNP	Spike
VOC_Alpha_hCoV-19/England/PORT-2D4F7F/2020	23524	G	T	23527	29763	S	K676N	SNP	Spike
VOC_Alpha_hCoV-19/England/PORT-2D4F7F/2020	23634	C	T	23637	29763	S	T713I	SNP	Spike
VOC_Alpha_hCoV-19/England/PORT-2D4F7F/2020	23779	A	C	23782	29763	S	K761N	SNP	Spike
VOC_Alpha_hCoV-19/England/PORT-2D4F7F/2020	23873	T	G	23876	29763	S	Y793D	SNP	Spike
VOC_Alpha_hCoV-19/England/PORT-2D4F7F/2020	24055	A	C	24058	29763	S	K853N	SNP	Spike
VOC_Alpha_hCoV-19/England/PORT-2D4F7F/2020	24349	T	A	24352	29763	S	H951Q	SNP	Spike
VOC_Alpha_hCoV-19/England/PORT-2D4F7F/2020	24394	A	T	24397	29763	S	K966N	SNP	Spike
VOC_Alpha_hCoV-19/England/PORT-2D4F7F/2020	24428	T	C	24431	29763	S	F978L	SNP	Spike
VOC_Alpha_hCoV-19/England/PORT-2D4F7F/2020	24431	T	G	24434	29763	S	S979A	SNP	Spike
VOC_Alpha_hCoV-19/England/PORT-2D4F7F/2020	24839	G	C	24842	29763	S	D1115H	SNP	Spike
VOC_Alpha_hCoV-19/England/PORT-2D4F7F/2020	24925	T	C	24928	29763	S	D1143D	SNP_silent	Spike
VOC_Alpha_hCoV-19/England/PORT-2D4F7F/2020	25509	T	C	25512	29763	ORF3a	T64T	SNP_silent	ORF3a protein
VOC_Alpha_hCoV-19/England/PORT-2D4F7F/2020	26195	T	C	26198	29763	E	I9T	SNP	Envelope
VOC_Alpha_hCoV-19/England/PORT-2D4F7F/2020	26455	G	A	26458	29763	M	G3D	SNP	Membrane
VOC_Alpha_hCoV-19/England/PORT-2D4F7F/2020	26502	G	C	26505	29763	M	E19Q	SNP	Membrane
VOC_Alpha_hCoV-19/England/PORT-2D4F7F/2020	26634	A	G	26637	29763	M	T63A	SNP	Membrane
VOC_Alpha_hCoV-19/England/PORT-2D4F7F/2020	27184	C	A	27187	29763	ORF6	M19M	SNP_silent	ORF6 protein
VOC_Alpha_hCoV-19/England/PORT-2D4F7F/2020	27732	T	C	27735	29763	ORF7b	L17L	SNP_silent	ORF7b protein
VOC_Alpha_hCoV-19/England/PORT-2D4F7F/2020	27897	C	T	27900	29763	ORF8	Q27*	SNP_stop	ORF8 protein
VOC_Alpha_hCoV-19/England/PORT-2D4F7F/2020	27973	G	T	27976	29763	ORF8	R52I	SNP	ORF8 protein
VOC_Alpha_hCoV-19/England/PORT-2D4F7F/2020	28036	A	G	28039	29763	ORF8	Y73C	SNP	ORF8 protein
VOC_Alpha_hCoV-19/England/PORT-2D4F7F/2020	28195	T	.	28197	29763	3'UTR	28195	extragenic	NA
VOC_Alpha_hCoV-19/England/PORT-2D4F7F/2020	28205	GAT	CTA	28207	29763	N	D3L	SNP	Nucleocapsid protein
VOC_Alpha_hCoV-19/England/PORT-2D4F7F/2020	28236	T	C	28238	29763	N	L13P	SNP	Nucleocapsid protein
VOC_Alpha_hCoV-19/England/PORT-2D4F7F/2020	28286	.	GAGAACGCA	28289	29763	N	ERS31	insertion	Nucleocapsid protein
VOC_Alpha_hCoV-19/England/PORT-2D4F7F/2020	28893	C	T	28904	29763	N	S232F	SNP	Nucleocapsid protein
VOC_Alpha_hCoV-19/England/PORT-2D4F7F/2020	29501	C	T	29512	29763	ORF10	P10S	SNP	ORF10 protein
VOC_Alpha_hCoV-19/England/PORT-2D4F8E/2020	859	C	T	859	29763	NSP2	S36S	SNP_silent	Non-Structural protein 2
VOC_Alpha_hCoV-19/England/PORT-2D4F8E/2020	1014	G	A	1014	29763	NSP2	G88E	SNP	Non-Structural protein 2
VOC_Alpha_hCoV-19/England/PORT-2D4F8E/2020	2399	C	T	2399	29763	NSP2	L550F	SNP	Non-Structural protein 2
VOC_Alpha_hCoV-19/England/PORT-2D4F8E/2020	2778	G	A	2778	29763	NSP3	R38K	SNP	Predicted phosphoesterase
VOC_Alpha_hCoV-19/England/PORT-2D4F8E/2020	3213	C	T	3213	29763	NSP3	T183I	SNP	Predicted phosphoesterase
VOC_Alpha_hCoV-19/England/PORT-2D4F8E/2020	5332	G	T	5332	29763	NSP3	A889A	SNP_silent	Predicted phosphoesterase
VOC_Alpha_hCoV-19/England/PORT-2D4F8E/2020	5334	C	A	5334	29763	NSP3	A890D	SNP	Predicted phosphoesterase
VOC_Alpha_hCoV-19/England/PORT-2D4F8E/2020	5932	C	T	5932	29763	NSP3	F1089F	SNP_silent	Predicted phosphoesterase
VOC_Alpha_hCoV-19/England/PORT-2D4F8E/2020	6458	.	GTT	6459	29763	NSP3	S1265	insertion	Predicted phosphoesterase
VOC_Alpha_hCoV-19/England/PORT-2D4F8E/2020	6897	T	C	6900	29763	NSP3	I1411T	SNP	Predicted phosphoesterase
VOC_Alpha_hCoV-19/England/PORT-2D4F8E/2020	8336	A	G	8339	29763	NSP3	T1891A	SNP	Predicted phosphoesterase
VOC_Alpha_hCoV-19/England/PORT-2D4F8E/2020	9972	T	C	9975	29763	NSP4	I492T	SNP	Transmembrane protein
VOC_Alpha_hCoV-19/England/PORT-2D4F8E/2020	10392	A	C	10395	29763	NSP5	H132P	SNP	3C-like proteinase
VOC_Alpha_hCoV-19/England/PORT-2D4F8E/2020	11230	T	G	11233	29763	NSP6	F105L	SNP	Transmembrane protein
VOC_Alpha_hCoV-19/England/PORT-2D4F8E/2020	11471	G	A	11474	29763	NSP6	V186I	SNP	Transmembrane protein
VOC_Alpha_hCoV-19/England/PORT-2D4F8E/2020	13129	C	T	13132	29763	NSP10	V57V	SNP_silent	Growth-factor-like protein
VOC_Alpha_hCoV-19/England/PORT-2D4F8E/2020	14610	C	T	14613	29763	3'UTR	14610	extragenic	NA
VOC_Alpha_hCoV-19/England/PORT-2D4F8E/2020	15174	T	C	15177	29763	3'UTR	15174	extragenic	NA
VOC_Alpha_hCoV-19/England/PORT-2D4F8E/2020	15213	C	T	15216	29763	3'UTR	15213	extragenic	NA
VOC_Alpha_hCoV-19/England/PORT-2D4F8E/2020	16110	T	C	16113	29763	3'UTR	16110	extragenic	NA
VOC_Alpha_hCoV-19/England/PORT-2D4F8E/2020	18097	G	A	18100	29763	3'UTR	18097	extragenic	NA
VOC_Alpha_hCoV-19/England/PORT-2D4F8E/2020	19020	G	T	19023	29763	3'UTR	19020	extragenic	NA
VOC_Alpha_hCoV-19/England/PORT-2D4F8E/2020	21696	T	C	21699	29763	S	V67A	SNP	Spike
VOC_Alpha_hCoV-19/England/PORT-2D4F8E/2020	21774	T	C	21777	29763	S	I93T	SNP	Spike
VOC_Alpha_hCoV-19/England/PORT-2D4F8E/2020	21914	.	GTGTTT	21918	29763	S	GV140	insertion	Spike
VOC_Alpha_hCoV-19/England/PORT-2D4F8E/2020	22113	T	.	22121	29763	S	I206	deletion_frameshift	Spike
VOC_Alpha_hCoV-19/England/PORT-2D4F8E/2020	22115	G	T	22123	29763	S	V207L	SNP	Spike
VOC_Alpha_hCoV-19/England/PORT-2D4F8E/2020	22117	GC	TA	22125	29763	S	R208S	SNP	Spike
VOC_Alpha_hCoV-19/England/PORT-2D4F8E/2020	22122	AGC	.	22129	29763	S	E209	deletion	Spike
VOC_Alpha_hCoV-19/England/PORT-2D4F8E/2020	22126	A	.	22130	29763	S	P210	deletion_frameshift	Spike
VOC_Alpha_hCoV-19/England/PORT-2D4F8E/2020	22128	A	.	22131	29763	S	E211	deletion_frameshift	Spike
VOC_Alpha_hCoV-19/England/PORT-2D4F8E/2020	22129	A	T	22132	29763	S	E211D	SNP	Spike
VOC_Alpha_hCoV-19/England/PORT-2D4F8E/2020	22503	A	G	22506	29763	S	D336G	SNP	Spike
VOC_Alpha_hCoV-19/England/PORT-2D4F8E/2020	22598	CT	TC	22601	29763	S	L368S	SNP	Spike
VOC_Alpha_hCoV-19/England/PORT-2D4F8E/2020	22604	C	T	22607	29763	S	P370S	SNP	Spike
VOC_Alpha_hCoV-19/England/PORT-2D4F8E/2020	22611	T	C	22614	29763	S	F372S	SNP	Spike
VOC_Alpha_hCoV-19/England/PORT-2D4F8E/2020	22738	T	G	22741	29763	S	N414K	SNP	Spike
VOC_Alpha_hCoV-19/England/PORT-2D4F8E/2020	22807	G	T	22810	29763	S	K437N	SNP	Spike
VOC_Alpha_hCoV-19/England/PORT-2D4F8E/2020	22823	A	G	22826	29763	S	S443G	SNP	Spike
VOC_Alpha_hCoV-19/England/PORT-2D4F8E/2020	22917	A	G	22920	29763	S	N474S	SNP	Spike
VOC_Alpha_hCoV-19/England/PORT-2D4F8E/2020	22920	A	C	22923	29763	S	K475T	SNP	Spike
VOC_Alpha_hCoV-19/England/PORT-2D4F8E/2020	22938	C	A	22941	29763	S	A481E	SNP	Spike
VOC_Alpha_hCoV-19/England/PORT-2D4F8E/2020	22965	G	A	22968	29763	S	R490Q	SNP	Spike
VOC_Alpha_hCoV-19/England/PORT-2D4F8E/2020	22973	A	G	22976	29763	S	S493G	SNP	Spike
VOC_Alpha_hCoV-19/England/PORT-2D4F8E/2020	22980	G	A	22983	29763	S	R495Q	SNP	Spike
VOC_Alpha_hCoV-19/England/PORT-2D4F8E/2020	23000	C	T	23003	29763	S	H502Y	SNP	Spike
VOC_Alpha_hCoV-19/England/PORT-2D4F8E/2020	23127	A	C	23130	29763	S	K544T	SNP	Spike
VOC_Alpha_hCoV-19/England/PORT-2D4F8E/2020	23196	C	A	23199	29763	S	A567D	SNP	Spike
VOC_Alpha_hCoV-19/England/PORT-2D4F8E/2020	23450	T	C	23453	29763	S	Y652H	SNP	Spike
VOC_Alpha_hCoV-19/England/PORT-2D4F8E/2020	23524	G	T	23527	29763	S	K676N	SNP	Spike
VOC_Alpha_hCoV-19/England/PORT-2D4F8E/2020	23634	C	T	23637	29763	S	T713I	SNP	Spike
VOC_Alpha_hCoV-19/England/PORT-2D4F8E/2020	23779	A	C	23782	29763	S	K761N	SNP	Spike
VOC_Alpha_hCoV-19/England/PORT-2D4F8E/2020	23873	T	G	23876	29763	S	Y793D	SNP	Spike
VOC_Alpha_hCoV-19/England/PORT-2D4F8E/2020	24055	A	C	24058	29763	S	K853N	SNP	Spike
VOC_Alpha_hCoV-19/England/PORT-2D4F8E/2020	24349	T	A	24352	29763	S	H951Q	SNP	Spike
VOC_Alpha_hCoV-19/England/PORT-2D4F8E/2020	24394	A	T	24397	29763	S	K966N	SNP	Spike
VOC_Alpha_hCoV-19/England/PORT-2D4F8E/2020	24428	T	C	24431	29763	S	F978L	SNP	Spike
VOC_Alpha_hCoV-19/England/PORT-2D4F8E/2020	24431	T	G	24434	29763	S	S979A	SNP	Spike
VOC_Alpha_hCoV-19/England/PORT-2D4F8E/2020	24839	G	C	24842	29763	S	D1115H	SNP	Spike
VOC_Alpha_hCoV-19/England/PORT-2D4F8E/2020	24925	T	C	24928	29763	S	D1143D	SNP_silent	Spike
VOC_Alpha_hCoV-19/England/PORT-2D4F8E/2020	25509	T	C	25512	29763	ORF3a	T64T	SNP_silent	ORF3a protein
VOC_Alpha_hCoV-19/England/PORT-2D4F8E/2020	26195	T	C	26198	29763	E	I9T	SNP	Envelope
VOC_Alpha_hCoV-19/England/PORT-2D4F8E/2020	26455	G	A	26458	29763	M	G3D	SNP	Membrane
VOC_Alpha_hCoV-19/England/PORT-2D4F8E/2020	26502	G	C	26505	29763	M	E19Q	SNP	Membrane
VOC_Alpha_hCoV-19/England/PORT-2D4F8E/2020	26634	A	G	26637	29763	M	T63A	SNP	Membrane
VOC_Alpha_hCoV-19/England/PORT-2D4F8E/2020	27184	C	A	27187	29763	ORF6	M19M	SNP_silent	ORF6 protein
VOC_Alpha_hCoV-19/England/PORT-2D4F8E/2020	27732	T	C	27735	29763	ORF7b	L17L	SNP_silent	ORF7b protein
VOC_Alpha_hCoV-19/England/PORT-2D4F8E/2020	27897	C	T	27900	29763	ORF8	Q27*	SNP_stop	ORF8 protein
VOC_Alpha_hCoV-19/England/PORT-2D4F8E/2020	27973	G	T	27976	29763	ORF8	R52I	SNP	ORF8 protein
VOC_Alpha_hCoV-19/England/PORT-2D4F8E/2020	28036	A	G	28039	29763	ORF8	Y73C	SNP	ORF8 protein
VOC_Alpha_hCoV-19/England/PORT-2D4F8E/2020	28195	T	.	28197	29763	3'UTR	28195	extragenic	NA
VOC_Alpha_hCoV-19/England/PORT-2D4F8E/2020	28205	GAT	CTA	28207	29763	N	D3L	SNP	Nucleocapsid protein
VOC_Alpha_hCoV-19/England/PORT-2D4F8E/2020	28236	T	C	28238	29763	N	L13P	SNP	Nucleocapsid protein
VOC_Alpha_hCoV-19/England/PORT-2D4F8E/2020	28286	.	GAGAACGCA	28289	29763	N	ERS31	insertion	Nucleocapsid protein
VOC_Alpha_hCoV-19/England/PORT-2D4F8E/2020	28893	C	T	28904	29763	N	S232F	SNP	Nucleocapsid protein
VOC_Alpha_hCoV-19/England/PORT-2D4F8E/2020	29501	C	T	29512	29763	ORF10	P10S	SNP	ORF10 protein
VOC_Alpha_hCoV-19/England/PORT-2D4FAC/2020	859	C	T	859	29763	NSP2	S36S	SNP_silent	Non-Structural protein 2
VOC_Alpha_hCoV-19/England/PORT-2D4FAC/2020	2399	C	T	2399	29763	NSP2	L550F	SNP	Non-Structural protein 2
VOC_Alpha_hCoV-19/England/PORT-2D4FAC/2020	2778	G	A	2778	29763	NSP3	R38K	SNP	Predicted phosphoesterase
VOC_Alpha_hCoV-19/England/PORT-2D4FAC/2020	3213	C	T	3213	29763	NSP3	T183I	SNP	Predicted phosphoesterase
VOC_Alpha_hCoV-19/England/PORT-2D4FAC/2020	5332	G	T	5332	29763	NSP3	A889A	SNP_silent	Predicted phosphoesterase
VOC_Alpha_hCoV-19/England/PORT-2D4FAC/2020	5334	C	A	5334	29763	NSP3	A890D	SNP	Predicted phosphoesterase
VOC_Alpha_hCoV-19/England/PORT-2D4FAC/2020	5932	C	T	5932	29763	NSP3	F1089F	SNP_silent	Predicted phosphoesterase
VOC_Alpha_hCoV-19/England/PORT-2D4FAC/2020	6458	.	GTT	6459	29763	NSP3	S1265	insertion	Predicted phosphoesterase
VOC_Alpha_hCoV-19/England/PORT-2D4FAC/2020	6897	T	C	6900	29763	NSP3	I1411T	SNP	Predicted phosphoesterase
VOC_Alpha_hCoV-19/England/PORT-2D4FAC/2020	8336	A	G	8339	29763	NSP3	T1891A	SNP	Predicted phosphoesterase
VOC_Alpha_hCoV-19/England/PORT-2D4FAC/2020	9972	T	C	9975	29763	NSP4	I492T	SNP	Transmembrane protein
VOC_Alpha_hCoV-19/England/PORT-2D4FAC/2020	10392	A	C	10395	29763	NSP5	H132P	SNP	3C-like proteinase
VOC_Alpha_hCoV-19/England/PORT-2D4FAC/2020	11230	T	G	11233	29763	NSP6	F105L	SNP	Transmembrane protein
VOC_Alpha_hCoV-19/England/PORT-2D4FAC/2020	11471	G	A	11474	29763	NSP6	V186I	SNP	Transmembrane protein
VOC_Alpha_hCoV-19/England/PORT-2D4FAC/2020	13129	C	T	13132	29763	NSP10	V57V	SNP_silent	Growth-factor-like protein
VOC_Alpha_hCoV-19/England/PORT-2D4FAC/2020	14610	C	T	14613	29763	3'UTR	14610	extragenic	NA
VOC_Alpha_hCoV-19/England/PORT-2D4FAC/2020	15174	T	C	15177	29763	3'UTR	15174	extragenic	NA
VOC_Alpha_hCoV-19/England/PORT-2D4FAC/2020	15213	C	T	15216	29763	3'UTR	15213	extragenic	NA
VOC_Alpha_hCoV-19/England/PORT-2D4FAC/2020	16110	T	C	16113	29763	3'UTR	16110	extragenic	NA
VOC_Alpha_hCoV-19/England/PORT-2D4FAC/2020	18097	G	A	18100	29763	3'UTR	18097	extragenic	NA
VOC_Alpha_hCoV-19/England/PORT-2D4FAC/2020	21696	T	C	21699	29763	S	V67A	SNP	Spike
VOC_Alpha_hCoV-19/England/PORT-2D4FAC/2020	21774	T	C	21777	29763	S	I93T	SNP	Spike
VOC_Alpha_hCoV-19/England/PORT-2D4FAC/2020	21914	.	GTGTTT	21918	29763	S	GV140	insertion	Spike
VOC_Alpha_hCoV-19/England/PORT-2D4FAC/2020	22113	T	.	22121	29763	S	I206	deletion_frameshift	Spike
VOC_Alpha_hCoV-19/England/PORT-2D4FAC/2020	22115	G	T	22123	29763	S	V207L	SNP	Spike
VOC_Alpha_hCoV-19/England/PORT-2D4FAC/2020	22117	GC	TA	22125	29763	S	R208S	SNP	Spike
VOC_Alpha_hCoV-19/England/PORT-2D4FAC/2020	22122	AGC	.	22129	29763	S	E209	deletion	Spike
VOC_Alpha_hCoV-19/England/PORT-2D4FAC/2020	22126	A	.	22130	29763	S	P210	deletion_frameshift	Spike
VOC_Alpha_hCoV-19/England/PORT-2D4FAC/2020	22128	A	.	22131	29763	S	E211	deletion_frameshift	Spike
VOC_Alpha_hCoV-19/England/PORT-2D4FAC/2020	22129	A	T	22132	29763	S	E211D	SNP	Spike
VOC_Alpha_hCoV-19/England/PORT-2D4FAC/2020	22503	A	G	22506	29763	S	D336G	SNP	Spike
VOC_Alpha_hCoV-19/England/PORT-2D4FAC/2020	22598	CT	TC	22601	29763	S	L368S	SNP	Spike
VOC_Alpha_hCoV-19/England/PORT-2D4FAC/2020	22604	C	T	22607	29763	S	P370S	SNP	Spike
VOC_Alpha_hCoV-19/England/PORT-2D4FAC/2020	22611	T	C	22614	29763	S	F372S	SNP	Spike
VOC_Alpha_hCoV-19/England/PORT-2D4FAC/2020	22738	T	G	22741	29763	S	N414K	SNP	Spike
VOC_Alpha_hCoV-19/England/PORT-2D4FAC/2020	22807	G	T	22810	29763	S	K437N	SNP	Spike
VOC_Alpha_hCoV-19/England/PORT-2D4FAC/2020	22823	A	G	22826	29763	S	S443G	SNP	Spike
VOC_Alpha_hCoV-19/England/PORT-2D4FAC/2020	22917	A	G	22920	29763	S	N474S	SNP	Spike
VOC_Alpha_hCoV-19/England/PORT-2D4FAC/2020	22920	A	C	22923	29763	S	K475T	SNP	Spike
VOC_Alpha_hCoV-19/England/PORT-2D4FAC/2020	22938	C	A	22941	29763	S	A481E	SNP	Spike
VOC_Alpha_hCoV-19/England/PORT-2D4FAC/2020	22965	G	A	22968	29763	S	R490Q	SNP	Spike
VOC_Alpha_hCoV-19/England/PORT-2D4FAC/2020	22973	A	G	22976	29763	S	S493G	SNP	Spike
VOC_Alpha_hCoV-19/England/PORT-2D4FAC/2020	22980	G	A	22983	29763	S	R495Q	SNP	Spike
VOC_Alpha_hCoV-19/England/PORT-2D4FAC/2020	23000	C	T	23003	29763	S	H502Y	SNP	Spike
VOC_Alpha_hCoV-19/England/PORT-2D4FAC/2020	23127	A	C	23130	29763	S	K544T	SNP	Spike
VOC_Alpha_hCoV-19/England/PORT-2D4FAC/2020	23196	C	A	23199	29763	S	A567D	SNP	Spike
VOC_Alpha_hCoV-19/England/PORT-2D4FAC/2020	23450	T	C	23453	29763	S	Y652H	SNP	Spike
VOC_Alpha_hCoV-19/England/PORT-2D4FAC/2020	23524	G	T	23527	29763	S	K676N	SNP	Spike
VOC_Alpha_hCoV-19/England/PORT-2D4FAC/2020	23634	C	T	23637	29763	S	T713I	SNP	Spike
VOC_Alpha_hCoV-19/England/PORT-2D4FAC/2020	23779	A	C	23782	29763	S	K761N	SNP	Spike
VOC_Alpha_hCoV-19/England/PORT-2D4FAC/2020	23873	T	G	23876	29763	S	Y793D	SNP	Spike
VOC_Alpha_hCoV-19/England/PORT-2D4FAC/2020	24055	A	C	24058	29763	S	K853N	SNP	Spike
VOC_Alpha_hCoV-19/England/PORT-2D4FAC/2020	24349	T	A	24352	29763	S	H951Q	SNP	Spike
VOC_Alpha_hCoV-19/England/PORT-2D4FAC/2020	24394	A	T	24397	29763	S	K966N	SNP	Spike
VOC_Alpha_hCoV-19/England/PORT-2D4FAC/2020	24428	T	C	24431	29763	S	F978L	SNP	Spike
VOC_Alpha_hCoV-19/England/PORT-2D4FAC/2020	24431	T	G	24434	29763	S	S979A	SNP	Spike
VOC_Alpha_hCoV-19/England/PORT-2D4FAC/2020	24839	G	C	24842	29763	S	D1115H	SNP	Spike
VOC_Alpha_hCoV-19/England/PORT-2D4FAC/2020	24925	T	C	24928	29763	S	D1143D	SNP_silent	Spike
VOC_Alpha_hCoV-19/England/PORT-2D4FAC/2020	25509	T	C	25512	29763	ORF3a	T64T	SNP_silent	ORF3a protein
VOC_Alpha_hCoV-19/England/PORT-2D4FAC/2020	26195	T	C	26198	29763	E	I9T	SNP	Envelope
VOC_Alpha_hCoV-19/England/PORT-2D4FAC/2020	26455	G	A	26458	29763	M	G3D	SNP	Membrane
VOC_Alpha_hCoV-19/England/PORT-2D4FAC/2020	26502	G	C	26505	29763	M	E19Q	SNP	Membrane
VOC_Alpha_hCoV-19/England/PORT-2D4FAC/2020	26634	A	G	26637	29763	M	T63A	SNP	Membrane
VOC_Alpha_hCoV-19/England/PORT-2D4FAC/2020	27184	C	A	27187	29763	ORF6	M19M	SNP_silent	ORF6 protein
VOC_Alpha_hCoV-19/England/PORT-2D4FAC/2020	27732	T	C	27735	29763	ORF7b	L17L	SNP_silent	ORF7b protein
VOC_Alpha_hCoV-19/England/PORT-2D4FAC/2020	27897	C	T	27900	29763	ORF8	Q27*	SNP_stop	ORF8 protein
VOC_Alpha_hCoV-19/England/PORT-2D4FAC/2020	27973	G	T	27976	29763	ORF8	R52I	SNP	ORF8 protein
VOC_Alpha_hCoV-19/England/PORT-2D4FAC/2020	28036	A	G	28039	29763	ORF8	Y73C	SNP	ORF8 protein
VOC_Alpha_hCoV-19/England/PORT-2D4FAC/2020	28195	T	.	28197	29763	3'UTR	28195	extragenic	NA
VOC_Alpha_hCoV-19/England/PORT-2D4FAC/2020	28205	GAT	CTA	28207	29763	N	D3L	SNP	Nucleocapsid protein
VOC_Alpha_hCoV-19/England/PORT-2D4FAC/2020	28236	T	C	28238	29763	N	L13P	SNP	Nucleocapsid protein
VOC_Alpha_hCoV-19/England/PORT-2D4FAC/2020	28286	.	GAGAACGCA	28289	29763	N	ERS31	insertion	Nucleocapsid protein
VOC_Alpha_hCoV-19/England/PORT-2D4FAC/2020	28893	C	T	28904	29763	N	S232F	SNP	Nucleocapsid protein
VOC_Alpha_hCoV-19/England/PORT-2D4FAC/2020	29501	C	T	29512	29763	ORF10	P10S	SNP	ORF10 protein
VOC_Alpha_hCoV-19/England/PORT-2D4FD9/2020	859	C	T	859	29763	NSP2	S36S	SNP_silent	Non-Structural protein 2
VOC_Alpha_hCoV-19/England/PORT-2D4FD9/2020	2778	G	A	2778	29763	NSP3	R38K	SNP	Predicted phosphoesterase
VOC_Alpha_hCoV-19/England/PORT-2D4FD9/2020	3213	C	T	3213	29763	NSP3	T183I	SNP	Predicted phosphoesterase
VOC_Alpha_hCoV-19/England/PORT-2D4FD9/2020	5332	G	T	5332	29763	NSP3	A889A	SNP_silent	Predicted phosphoesterase
VOC_Alpha_hCoV-19/England/PORT-2D4FD9/2020	5334	C	A	5334	29763	NSP3	A890D	SNP	Predicted phosphoesterase
VOC_Alpha_hCoV-19/England/PORT-2D4FD9/2020	5932	C	T	5932	29763	NSP3	F1089F	SNP_silent	Predicted phosphoesterase
VOC_Alpha_hCoV-19/England/PORT-2D4FD9/2020	6458	.	GTT	6459	29763	NSP3	S1265	insertion	Predicted phosphoesterase
VOC_Alpha_hCoV-19/England/PORT-2D4FD9/2020	6897	T	C	6900	29763	NSP3	I1411T	SNP	Predicted phosphoesterase
VOC_Alpha_hCoV-19/England/PORT-2D4FD9/2020	8336	A	G	8339	29763	NSP3	T1891A	SNP	Predicted phosphoesterase
VOC_Alpha_hCoV-19/England/PORT-2D4FD9/2020	9368	G	A	9371	29763	NSP4	A291T	SNP	Transmembrane protein
VOC_Alpha_hCoV-19/England/PORT-2D4FD9/2020	9972	T	C	9975	29763	NSP4	I492T	SNP	Transmembrane protein
VOC_Alpha_hCoV-19/England/PORT-2D4FD9/2020	10392	A	C	10395	29763	NSP5	H132P	SNP	3C-like proteinase
VOC_Alpha_hCoV-19/England/PORT-2D4FD9/2020	11230	T	G	11233	29763	NSP6	F105L	SNP	Transmembrane protein
VOC_Alpha_hCoV-19/England/PORT-2D4FD9/2020	11471	G	A	11474	29763	NSP6	V186I	SNP	Transmembrane protein
VOC_Alpha_hCoV-19/England/PORT-2D4FD9/2020	13129	C	T	13132	29763	NSP10	V57V	SNP_silent	Growth-factor-like protein
VOC_Alpha_hCoV-19/England/PORT-2D4FD9/2020	14610	C	T	14613	29763	3'UTR	14610	extragenic	NA
VOC_Alpha_hCoV-19/England/PORT-2D4FD9/2020	15174	T	C	15177	29763	3'UTR	15174	extragenic	NA
VOC_Alpha_hCoV-19/England/PORT-2D4FD9/2020	15213	C	T	15216	29763	3'UTR	15213	extragenic	NA
VOC_Alpha_hCoV-19/England/PORT-2D4FD9/2020	16110	T	C	16113	29763	3'UTR	16110	extragenic	NA
VOC_Alpha_hCoV-19/England/PORT-2D4FD9/2020	17549	A	G	17552	29763	3'UTR	17549	extragenic	NA
VOC_Alpha_hCoV-19/England/PORT-2D4FD9/2020	18097	G	A	18100	29763	3'UTR	18097	extragenic	NA
VOC_Alpha_hCoV-19/England/PORT-2D4FD9/2020	21696	T	C	21699	29763	S	V67A	SNP	Spike
VOC_Alpha_hCoV-19/England/PORT-2D4FD9/2020	21774	T	C	21777	29763	S	I93T	SNP	Spike
VOC_Alpha_hCoV-19/England/PORT-2D4FD9/2020	21914	.	GTGTTT	21918	29763	S	GV140	insertion	Spike
VOC_Alpha_hCoV-19/England/PORT-2D4FD9/2020	22113	T	.	22121	29763	S	I206	deletion_frameshift	Spike
VOC_Alpha_hCoV-19/England/PORT-2D4FD9/2020	22115	G	T	22123	29763	S	V207L	SNP	Spike
VOC_Alpha_hCoV-19/England/PORT-2D4FD9/2020	22117	GC	TA	22125	29763	S	R208S	SNP	Spike
VOC_Alpha_hCoV-19/England/PORT-2D4FD9/2020	22122	AGC	.	22129	29763	S	E209	deletion	Spike
VOC_Alpha_hCoV-19/England/PORT-2D4FD9/2020	22126	A	.	22130	29763	S	P210	deletion_frameshift	Spike
VOC_Alpha_hCoV-19/England/PORT-2D4FD9/2020	22128	A	.	22131	29763	S	E211	deletion_frameshift	Spike
VOC_Alpha_hCoV-19/England/PORT-2D4FD9/2020	22129	A	T	22132	29763	S	E211D	SNP	Spike
VOC_Alpha_hCoV-19/England/PORT-2D4FD9/2020	22503	A	G	22506	29763	S	D336G	SNP	Spike
VOC_Alpha_hCoV-19/England/PORT-2D4FD9/2020	22598	CT	TC	22601	29763	S	L368S	SNP	Spike
VOC_Alpha_hCoV-19/England/PORT-2D4FD9/2020	22604	C	T	22607	29763	S	P370S	SNP	Spike
VOC_Alpha_hCoV-19/England/PORT-2D4FD9/2020	22611	T	C	22614	29763	S	F372S	SNP	Spike
VOC_Alpha_hCoV-19/England/PORT-2D4FD9/2020	22738	T	G	22741	29763	S	N414K	SNP	Spike
VOC_Alpha_hCoV-19/England/PORT-2D4FD9/2020	23127	A	C	23130	29763	S	K544T	SNP	Spike
VOC_Alpha_hCoV-19/England/PORT-2D4FD9/2020	23196	C	A	23199	29763	S	A567D	SNP	Spike
VOC_Alpha_hCoV-19/England/PORT-2D4FD9/2020	23450	T	C	23453	29763	S	Y652H	SNP	Spike
VOC_Alpha_hCoV-19/England/PORT-2D4FD9/2020	23524	G	T	23527	29763	S	K676N	SNP	Spike
VOC_Alpha_hCoV-19/England/PORT-2D4FD9/2020	23634	C	T	23637	29763	S	T713I	SNP	Spike
VOC_Alpha_hCoV-19/England/PORT-2D4FD9/2020	23779	A	C	23782	29763	S	K761N	SNP	Spike
VOC_Alpha_hCoV-19/England/PORT-2D4FD9/2020	23873	T	G	23876	29763	S	Y793D	SNP	Spike
VOC_Alpha_hCoV-19/England/PORT-2D4FD9/2020	24055	A	C	24058	29763	S	K853N	SNP	Spike
VOC_Alpha_hCoV-19/England/PORT-2D4FD9/2020	24349	T	A	24352	29763	S	H951Q	SNP	Spike
VOC_Alpha_hCoV-19/England/PORT-2D4FD9/2020	24394	A	T	24397	29763	S	K966N	SNP	Spike
VOC_Alpha_hCoV-19/England/PORT-2D4FD9/2020	24428	T	C	24431	29763	S	F978L	SNP	Spike
VOC_Alpha_hCoV-19/England/PORT-2D4FD9/2020	24431	T	G	24434	29763	S	S979A	SNP	Spike
VOC_Alpha_hCoV-19/England/PORT-2D4FD9/2020	24839	G	C	24842	29763	S	D1115H	SNP	Spike
VOC_Alpha_hCoV-19/England/PORT-2D4FD9/2020	24925	T	C	24928	29763	S	D1143D	SNP_silent	Spike
VOC_Alpha_hCoV-19/England/PORT-2D4FD9/2020	25509	T	C	25512	29763	ORF3a	T64T	SNP_silent	ORF3a protein
VOC_Alpha_hCoV-19/England/PORT-2D4FD9/2020	26195	T	C	26198	29763	E	I9T	SNP	Envelope
VOC_Alpha_hCoV-19/England/PORT-2D4FD9/2020	26455	G	A	26458	29763	M	G3D	SNP	Membrane
VOC_Alpha_hCoV-19/England/PORT-2D4FD9/2020	26502	G	C	26505	29763	M	E19Q	SNP	Membrane
VOC_Alpha_hCoV-19/England/PORT-2D4FD9/2020	26634	A	G	26637	29763	M	T63A	SNP	Membrane
VOC_Alpha_hCoV-19/England/PORT-2D4FD9/2020	26655	G	C	26658	29763	M	V70L	SNP	Membrane
VOC_Alpha_hCoV-19/England/PORT-2D4FD9/2020	27184	C	A	27187	29763	ORF6	M19M	SNP_silent	ORF6 protein
VOC_Alpha_hCoV-19/England/PORT-2D4FD9/2020	27732	T	C	27735	29763	ORF7b	L17L	SNP_silent	ORF7b protein
VOC_Alpha_hCoV-19/England/PORT-2D4FD9/2020	27897	C	T	27900	29763	ORF8	Q27*	SNP_stop	ORF8 protein
VOC_Alpha_hCoV-19/England/PORT-2D4FD9/2020	27973	G	T	27976	29763	ORF8	R52I	SNP	ORF8 protein
VOC_Alpha_hCoV-19/England/PORT-2D4FD9/2020	28036	A	G	28039	29763	ORF8	Y73C	SNP	ORF8 protein
VOC_Alpha_hCoV-19/England/PORT-2D4FD9/2020	28195	T	.	28197	29763	3'UTR	28195	extragenic	NA
VOC_Alpha_hCoV-19/England/PORT-2D4FD9/2020	28205	GAT	CTA	28207	29763	N	D3L	SNP	Nucleocapsid protein
VOC_Alpha_hCoV-19/England/PORT-2D4FD9/2020	28236	T	C	28238	29763	N	L13P	SNP	Nucleocapsid protein
VOC_Alpha_hCoV-19/England/PORT-2D4FD9/2020	28286	.	GAGAACGCA	28289	29763	N	ERS31	insertion	Nucleocapsid protein
VOC_Alpha_hCoV-19/England/PORT-2D4FD9/2020	28893	C	T	28904	29763	N	S232F	SNP	Nucleocapsid protein
VOC_Alpha_hCoV-19/England/PORT-2D5002/2020	859	C	T	859	29763	NSP2	S36S	SNP_silent	Non-Structural protein 2
VOC_Alpha_hCoV-19/England/PORT-2D5002/2020	2778	G	A	2778	29763	NSP3	R38K	SNP	Predicted phosphoesterase
VOC_Alpha_hCoV-19/England/PORT-2D5002/2020	3213	C	T	3213	29763	NSP3	T183I	SNP	Predicted phosphoesterase
VOC_Alpha_hCoV-19/England/PORT-2D5002/2020	3584	G	T	3584	29763	NSP3	G307C	SNP	Predicted phosphoesterase
VOC_Alpha_hCoV-19/England/PORT-2D5002/2020	5332	G	T	5332	29763	NSP3	A889A	SNP_silent	Predicted phosphoesterase
VOC_Alpha_hCoV-19/England/PORT-2D5002/2020	5334	C	A	5334	29763	NSP3	A890D	SNP	Predicted phosphoesterase
VOC_Alpha_hCoV-19/England/PORT-2D5002/2020	5932	C	T	5932	29763	NSP3	F1089F	SNP_silent	Predicted phosphoesterase
VOC_Alpha_hCoV-19/England/PORT-2D5002/2020	6458	.	GTT	6459	29763	NSP3	S1265	insertion	Predicted phosphoesterase
VOC_Alpha_hCoV-19/England/PORT-2D5002/2020	6897	T	C	6900	29763	NSP3	I1411T	SNP	Predicted phosphoesterase
VOC_Alpha_hCoV-19/England/PORT-2D5002/2020	8336	A	G	8339	29763	NSP3	T1891A	SNP	Predicted phosphoesterase
VOC_Alpha_hCoV-19/England/PORT-2D5002/2020	8761	C	T	8764	29763	NSP4	C88C	SNP_silent	Transmembrane protein
VOC_Alpha_hCoV-19/England/PORT-2D5002/2020	9972	T	C	9975	29763	NSP4	I492T	SNP	Transmembrane protein
VOC_Alpha_hCoV-19/England/PORT-2D5002/2020	10147	T	C	10150	29763	NSP5	L50L	SNP_silent	3C-like proteinase
VOC_Alpha_hCoV-19/England/PORT-2D5002/2020	10392	A	C	10395	29763	NSP5	H132P	SNP	3C-like proteinase
VOC_Alpha_hCoV-19/England/PORT-2D5002/2020	11230	T	G	11233	29763	NSP6	F105L	SNP	Transmembrane protein
VOC_Alpha_hCoV-19/England/PORT-2D5002/2020	11471	G	A	11474	29763	NSP6	V186I	SNP	Transmembrane protein
VOC_Alpha_hCoV-19/England/PORT-2D5002/2020	12993	C	T	12996	29763	NSP10	T12I	SNP	Growth-factor-like protein
VOC_Alpha_hCoV-19/England/PORT-2D5002/2020	13129	C	T	13132	29763	NSP10	V57V	SNP_silent	Growth-factor-like protein
VOC_Alpha_hCoV-19/England/PORT-2D5002/2020	14610	C	T	14613	29763	3'UTR	14610	extragenic	NA
VOC_Alpha_hCoV-19/England/PORT-2D5002/2020	15174	T	C	15177	29763	3'UTR	15174	extragenic	NA
VOC_Alpha_hCoV-19/England/PORT-2D5002/2020	15213	C	T	15216	29763	3'UTR	15213	extragenic	NA
VOC_Alpha_hCoV-19/England/PORT-2D5002/2020	16110	T	C	16113	29763	3'UTR	16110	extragenic	NA
VOC_Alpha_hCoV-19/England/PORT-2D5002/2020	18097	G	A	18100	29763	3'UTR	18097	extragenic	NA
VOC_Alpha_hCoV-19/England/PORT-2D5002/2020	21696	T	C	21699	29763	S	V67A	SNP	Spike
VOC_Alpha_hCoV-19/England/PORT-2D5002/2020	21774	T	C	21777	29763	S	I93T	SNP	Spike
VOC_Alpha_hCoV-19/England/PORT-2D5002/2020	21914	.	GTGTTT	21918	29763	S	GV140	insertion	Spike
VOC_Alpha_hCoV-19/England/PORT-2D5002/2020	22113	T	.	22121	29763	S	I206	deletion_frameshift	Spike
VOC_Alpha_hCoV-19/England/PORT-2D5002/2020	22115	G	T	22123	29763	S	V207L	SNP	Spike
VOC_Alpha_hCoV-19/England/PORT-2D5002/2020	22117	GC	TA	22125	29763	S	R208S	SNP	Spike
VOC_Alpha_hCoV-19/England/PORT-2D5002/2020	22122	AGC	.	22129	29763	S	E209	deletion	Spike
VOC_Alpha_hCoV-19/England/PORT-2D5002/2020	22126	A	.	22130	29763	S	P210	deletion_frameshift	Spike
VOC_Alpha_hCoV-19/England/PORT-2D5002/2020	22128	A	.	22131	29763	S	E211	deletion_frameshift	Spike
VOC_Alpha_hCoV-19/England/PORT-2D5002/2020	22129	A	T	22132	29763	S	E211D	SNP	Spike
VOC_Alpha_hCoV-19/England/PORT-2D5002/2020	22503	A	G	22506	29763	S	D336G	SNP	Spike
VOC_Alpha_hCoV-19/England/PORT-2D5002/2020	22598	CT	TC	22601	29763	S	L368S	SNP	Spike
VOC_Alpha_hCoV-19/England/PORT-2D5002/2020	22604	C	T	22607	29763	S	P370S	SNP	Spike
VOC_Alpha_hCoV-19/England/PORT-2D5002/2020	22611	T	C	22614	29763	S	F372S	SNP	Spike
VOC_Alpha_hCoV-19/England/PORT-2D5002/2020	22738	T	G	22741	29763	S	N414K	SNP	Spike
VOC_Alpha_hCoV-19/England/PORT-2D5002/2020	23127	A	C	23130	29763	S	K544T	SNP	Spike
VOC_Alpha_hCoV-19/England/PORT-2D5002/2020	23196	C	A	23199	29763	S	A567D	SNP	Spike
VOC_Alpha_hCoV-19/England/PORT-2D5002/2020	23450	T	C	23453	29763	S	Y652H	SNP	Spike
VOC_Alpha_hCoV-19/England/PORT-2D5002/2020	23524	G	T	23527	29763	S	K676N	SNP	Spike
VOC_Alpha_hCoV-19/England/PORT-2D5002/2020	23634	C	T	23637	29763	S	T713I	SNP	Spike
VOC_Alpha_hCoV-19/England/PORT-2D5002/2020	23779	A	C	23782	29763	S	K761N	SNP	Spike
VOC_Alpha_hCoV-19/England/PORT-2D5002/2020	23873	T	G	23876	29763	S	Y793D	SNP	Spike
VOC_Alpha_hCoV-19/England/PORT-2D5002/2020	24055	A	C	24058	29763	S	K853N	SNP	Spike
VOC_Alpha_hCoV-19/England/PORT-2D5002/2020	24349	T	A	24352	29763	S	H951Q	SNP	Spike
VOC_Alpha_hCoV-19/England/PORT-2D5002/2020	24394	A	T	24397	29763	S	K966N	SNP	Spike
VOC_Alpha_hCoV-19/England/PORT-2D5002/2020	24428	T	C	24431	29763	S	F978L	SNP	Spike
VOC_Alpha_hCoV-19/England/PORT-2D5002/2020	24431	T	G	24434	29763	S	S979A	SNP	Spike
VOC_Alpha_hCoV-19/England/PORT-2D5002/2020	24839	G	C	24842	29763	S	D1115H	SNP	Spike
VOC_Alpha_hCoV-19/England/PORT-2D5002/2020	24925	T	C	24928	29763	S	D1143D	SNP_silent	Spike
VOC_Alpha_hCoV-19/England/PORT-2D5002/2020	25509	T	C	25512	29763	ORF3a	T64T	SNP_silent	ORF3a protein
VOC_Alpha_hCoV-19/England/PORT-2D5002/2020	26195	T	C	26198	29763	E	I9T	SNP	Envelope
VOC_Alpha_hCoV-19/England/PORT-2D5002/2020	26455	G	A	26458	29763	M	G3D	SNP	Membrane
VOC_Alpha_hCoV-19/England/PORT-2D5002/2020	26502	G	C	26505	29763	M	E19Q	SNP	Membrane
VOC_Alpha_hCoV-19/England/PORT-2D5002/2020	26634	A	G	26637	29763	M	T63A	SNP	Membrane
VOC_Alpha_hCoV-19/England/PORT-2D5002/2020	27184	C	A	27187	29763	ORF6	M19M	SNP_silent	ORF6 protein
VOC_Alpha_hCoV-19/England/PORT-2D5002/2020	27732	T	C	27735	29763	ORF7b	L17L	SNP_silent	ORF7b protein
VOC_Alpha_hCoV-19/England/PORT-2D5002/2020	27897	C	T	27900	29763	ORF8	Q27*	SNP_stop	ORF8 protein
VOC_Alpha_hCoV-19/England/PORT-2D5002/2020	27973	G	T	27976	29763	ORF8	R52I	SNP	ORF8 protein
VOC_Alpha_hCoV-19/England/PORT-2D5002/2020	28036	A	G	28039	29763	ORF8	Y73C	SNP	ORF8 protein
VOC_Alpha_hCoV-19/England/PORT-2D5002/2020	28195	T	.	28197	29763	3'UTR	28195	extragenic	NA
VOC_Alpha_hCoV-19/England/PORT-2D5002/2020	28205	GAT	CTA	28207	29763	N	D3L	SNP	Nucleocapsid protein
VOC_Alpha_hCoV-19/England/PORT-2D5002/2020	28236	T	C	28238	29763	N	L13P	SNP	Nucleocapsid protein
VOC_Alpha_hCoV-19/England/PORT-2D5002/2020	28286	.	GAGAACGCA	28289	29763	N	ERS31	insertion	Nucleocapsid protein
VOC_Alpha_hCoV-19/England/PORT-2D5002/2020	28893	C	T	28904	29763	N	S232F	SNP	Nucleocapsid protein
VOC_Alpha_hCoV-19/England/PORT-2D5020/2020	859	C	T	859	29763	NSP2	S36S	SNP_silent	Non-Structural protein 2
VOC_Alpha_hCoV-19/England/PORT-2D5020/2020	2778	G	A	2778	29763	NSP3	R38K	SNP	Predicted phosphoesterase
VOC_Alpha_hCoV-19/England/PORT-2D5020/2020	3213	C	T	3213	29763	NSP3	T183I	SNP	Predicted phosphoesterase
VOC_Alpha_hCoV-19/England/PORT-2D5020/2020	3584	G	T	3584	29763	NSP3	G307C	SNP	Predicted phosphoesterase
VOC_Alpha_hCoV-19/England/PORT-2D5020/2020	5332	G	T	5332	29763	NSP3	A889A	SNP_silent	Predicted phosphoesterase
VOC_Alpha_hCoV-19/England/PORT-2D5020/2020	5334	C	A	5334	29763	NSP3	A890D	SNP	Predicted phosphoesterase
VOC_Alpha_hCoV-19/England/PORT-2D5020/2020	5932	C	T	5932	29763	NSP3	F1089F	SNP_silent	Predicted phosphoesterase
VOC_Alpha_hCoV-19/England/PORT-2D5020/2020	6458	.	GTT	6459	29763	NSP3	S1265	insertion	Predicted phosphoesterase
VOC_Alpha_hCoV-19/England/PORT-2D5020/2020	6897	T	C	6900	29763	NSP3	I1411T	SNP	Predicted phosphoesterase
VOC_Alpha_hCoV-19/England/PORT-2D5020/2020	8336	A	G	8339	29763	NSP3	T1891A	SNP	Predicted phosphoesterase
VOC_Alpha_hCoV-19/England/PORT-2D5020/2020	8761	C	T	8764	29763	NSP4	C88C	SNP_silent	Transmembrane protein
VOC_Alpha_hCoV-19/England/PORT-2D5020/2020	9972	T	C	9975	29763	NSP4	I492T	SNP	Transmembrane protein
VOC_Alpha_hCoV-19/England/PORT-2D5020/2020	10392	A	C	10395	29763	NSP5	H132P	SNP	3C-like proteinase
VOC_Alpha_hCoV-19/England/PORT-2D5020/2020	11230	T	G	11233	29763	NSP6	F105L	SNP	Transmembrane protein
VOC_Alpha_hCoV-19/England/PORT-2D5020/2020	11471	G	A	11474	29763	NSP6	V186I	SNP	Transmembrane protein
VOC_Alpha_hCoV-19/England/PORT-2D5020/2020	12993	C	T	12996	29763	NSP10	T12I	SNP	Growth-factor-like protein
VOC_Alpha_hCoV-19/England/PORT-2D5020/2020	13129	C	T	13132	29763	NSP10	V57V	SNP_silent	Growth-factor-like protein
VOC_Alpha_hCoV-19/England/PORT-2D5020/2020	14610	C	T	14613	29763	3'UTR	14610	extragenic	NA
VOC_Alpha_hCoV-19/England/PORT-2D5020/2020	15174	T	C	15177	29763	3'UTR	15174	extragenic	NA
VOC_Alpha_hCoV-19/England/PORT-2D5020/2020	15213	C	T	15216	29763	3'UTR	15213	extragenic	NA
VOC_Alpha_hCoV-19/England/PORT-2D5020/2020	16110	T	C	16113	29763	3'UTR	16110	extragenic	NA
VOC_Alpha_hCoV-19/England/PORT-2D5020/2020	18097	G	A	18100	29763	3'UTR	18097	extragenic	NA
VOC_Alpha_hCoV-19/England/PORT-2D5020/2020	21696	T	C	21699	29763	S	V67A	SNP	Spike
VOC_Alpha_hCoV-19/England/PORT-2D5020/2020	21774	T	C	21777	29763	S	I93T	SNP	Spike
VOC_Alpha_hCoV-19/England/PORT-2D5020/2020	21914	.	GTGTTT	21918	29763	S	GV140	insertion	Spike
VOC_Alpha_hCoV-19/England/PORT-2D5020/2020	22113	T	.	22121	29763	S	I206	deletion_frameshift	Spike
VOC_Alpha_hCoV-19/England/PORT-2D5020/2020	22115	G	T	22123	29763	S	V207L	SNP	Spike
VOC_Alpha_hCoV-19/England/PORT-2D5020/2020	22117	GC	TA	22125	29763	S	R208S	SNP	Spike
VOC_Alpha_hCoV-19/England/PORT-2D5020/2020	22122	AGC	.	22129	29763	S	E209	deletion	Spike
VOC_Alpha_hCoV-19/England/PORT-2D5020/2020	22126	A	.	22130	29763	S	P210	deletion_frameshift	Spike
VOC_Alpha_hCoV-19/England/PORT-2D5020/2020	22128	A	.	22131	29763	S	E211	deletion_frameshift	Spike
VOC_Alpha_hCoV-19/England/PORT-2D5020/2020	22129	A	T	22132	29763	S	E211D	SNP	Spike
VOC_Alpha_hCoV-19/England/PORT-2D5020/2020	22503	A	G	22506	29763	S	D336G	SNP	Spike
VOC_Alpha_hCoV-19/England/PORT-2D5020/2020	22598	CT	TC	22601	29763	S	L368S	SNP	Spike
VOC_Alpha_hCoV-19/England/PORT-2D5020/2020	22604	C	T	22607	29763	S	P370S	SNP	Spike
VOC_Alpha_hCoV-19/England/PORT-2D5020/2020	22611	T	C	22614	29763	S	F372S	SNP	Spike
VOC_Alpha_hCoV-19/England/PORT-2D5020/2020	22738	T	G	22741	29763	S	N414K	SNP	Spike
VOC_Alpha_hCoV-19/England/PORT-2D5020/2020	22807	G	T	22810	29763	S	K437N	SNP	Spike
VOC_Alpha_hCoV-19/England/PORT-2D5020/2020	22823	A	G	22826	29763	S	S443G	SNP	Spike
VOC_Alpha_hCoV-19/England/PORT-2D5020/2020	22917	A	G	22920	29763	S	N474S	SNP	Spike
VOC_Alpha_hCoV-19/England/PORT-2D5020/2020	22920	A	C	22923	29763	S	K475T	SNP	Spike
VOC_Alpha_hCoV-19/England/PORT-2D5020/2020	22938	C	A	22941	29763	S	A481E	SNP	Spike
VOC_Alpha_hCoV-19/England/PORT-2D5020/2020	22965	G	A	22968	29763	S	R490Q	SNP	Spike
VOC_Alpha_hCoV-19/England/PORT-2D5020/2020	22973	A	G	22976	29763	S	S493G	SNP	Spike
VOC_Alpha_hCoV-19/England/PORT-2D5020/2020	22980	G	A	22983	29763	S	R495Q	SNP	Spike
VOC_Alpha_hCoV-19/England/PORT-2D5020/2020	23000	C	T	23003	29763	S	H502Y	SNP	Spike
VOC_Alpha_hCoV-19/England/PORT-2D5020/2020	23127	A	C	23130	29763	S	K544T	SNP	Spike
VOC_Alpha_hCoV-19/England/PORT-2D5020/2020	23196	C	A	23199	29763	S	A567D	SNP	Spike
VOC_Alpha_hCoV-19/England/PORT-2D5020/2020	23450	T	C	23453	29763	S	Y652H	SNP	Spike
VOC_Alpha_hCoV-19/England/PORT-2D5020/2020	23524	G	T	23527	29763	S	K676N	SNP	Spike
VOC_Alpha_hCoV-19/England/PORT-2D5020/2020	23634	C	T	23637	29763	S	T713I	SNP	Spike
VOC_Alpha_hCoV-19/England/PORT-2D5020/2020	23779	A	C	23782	29763	S	K761N	SNP	Spike
VOC_Alpha_hCoV-19/England/PORT-2D5020/2020	23873	T	G	23876	29763	S	Y793D	SNP	Spike
VOC_Alpha_hCoV-19/England/PORT-2D5020/2020	24055	A	C	24058	29763	S	K853N	SNP	Spike
VOC_Alpha_hCoV-19/England/PORT-2D5020/2020	24349	T	A	24352	29763	S	H951Q	SNP	Spike
VOC_Alpha_hCoV-19/England/PORT-2D5020/2020	24394	A	T	24397	29763	S	K966N	SNP	Spike
VOC_Alpha_hCoV-19/England/PORT-2D5020/2020	24428	T	C	24431	29763	S	F978L	SNP	Spike
VOC_Alpha_hCoV-19/England/PORT-2D5020/2020	24431	T	G	24434	29763	S	S979A	SNP	Spike
VOC_Alpha_hCoV-19/England/PORT-2D5020/2020	24839	G	C	24842	29763	S	D1115H	SNP	Spike
VOC_Alpha_hCoV-19/England/PORT-2D5020/2020	24925	T	C	24928	29763	S	D1143D	SNP_silent	Spike
VOC_Alpha_hCoV-19/England/PORT-2D5020/2020	25509	T	C	25512	29763	ORF3a	T64T	SNP_silent	ORF3a protein
VOC_Alpha_hCoV-19/England/PORT-2D5020/2020	26195	T	C	26198	29763	E	I9T	SNP	Envelope
VOC_Alpha_hCoV-19/England/PORT-2D5020/2020	26455	G	A	26458	29763	M	G3D	SNP	Membrane
VOC_Alpha_hCoV-19/England/PORT-2D5020/2020	26502	G	C	26505	29763	M	E19Q	SNP	Membrane
VOC_Alpha_hCoV-19/England/PORT-2D5020/2020	26634	A	G	26637	29763	M	T63A	SNP	Membrane
VOC_Alpha_hCoV-19/England/PORT-2D5020/2020	27184	C	A	27187	29763	ORF6	M19M	SNP_silent	ORF6 protein
VOC_Alpha_hCoV-19/England/PORT-2D5020/2020	27732	T	C	27735	29763	ORF7b	L17L	SNP_silent	ORF7b protein
VOC_Alpha_hCoV-19/England/PORT-2D5020/2020	27897	C	T	27900	29763	ORF8	Q27*	SNP_stop	ORF8 protein
VOC_Alpha_hCoV-19/England/PORT-2D5020/2020	27973	G	T	27976	29763	ORF8	R52I	SNP	ORF8 protein
VOC_Alpha_hCoV-19/England/PORT-2D5020/2020	28036	A	G	28039	29763	ORF8	Y73C	SNP	ORF8 protein
VOC_Alpha_hCoV-19/England/PORT-2D5020/2020	28195	T	.	28197	29763	3'UTR	28195	extragenic	NA
VOC_Alpha_hCoV-19/England/PORT-2D5020/2020	28205	GAT	CTA	28207	29763	N	D3L	SNP	Nucleocapsid protein
VOC_Alpha_hCoV-19/England/PORT-2D5020/2020	28236	T	C	28238	29763	N	L13P	SNP	Nucleocapsid protein
VOC_Alpha_hCoV-19/England/PORT-2D5020/2020	28286	.	GAGAACGCA	28289	29763	N	ERS31	insertion	Nucleocapsid protein
VOC_Alpha_hCoV-19/England/PORT-2D5020/2020	28893	C	T	28904	29763	N	S232F	SNP	Nucleocapsid protein
VOC_Alpha_hCoV-19/England/PORT-2D505D/2020	859	C	T	859	29763	NSP2	S36S	SNP_silent	Non-Structural protein 2
VOC_Alpha_hCoV-19/England/PORT-2D505D/2020	2399	C	T	2399	29763	NSP2	L550F	SNP	Non-Structural protein 2
VOC_Alpha_hCoV-19/England/PORT-2D505D/2020	2778	G	A	2778	29763	NSP3	R38K	SNP	Predicted phosphoesterase
VOC_Alpha_hCoV-19/England/PORT-2D505D/2020	3213	C	T	3213	29763	NSP3	T183I	SNP	Predicted phosphoesterase
VOC_Alpha_hCoV-19/England/PORT-2D505D/2020	5332	G	T	5332	29763	NSP3	A889A	SNP_silent	Predicted phosphoesterase
VOC_Alpha_hCoV-19/England/PORT-2D505D/2020	5334	C	A	5334	29763	NSP3	A890D	SNP	Predicted phosphoesterase
VOC_Alpha_hCoV-19/England/PORT-2D505D/2020	5932	C	T	5932	29763	NSP3	F1089F	SNP_silent	Predicted phosphoesterase
VOC_Alpha_hCoV-19/England/PORT-2D505D/2020	6458	.	GTT	6459	29763	NSP3	S1265	insertion	Predicted phosphoesterase
VOC_Alpha_hCoV-19/England/PORT-2D505D/2020	6897	T	C	6900	29763	NSP3	I1411T	SNP	Predicted phosphoesterase
VOC_Alpha_hCoV-19/England/PORT-2D505D/2020	8035	C	T	8038	29763	NSP3	L1790L	SNP_silent	Predicted phosphoesterase
VOC_Alpha_hCoV-19/England/PORT-2D505D/2020	8336	A	G	8339	29763	NSP3	T1891A	SNP	Predicted phosphoesterase
VOC_Alpha_hCoV-19/England/PORT-2D505D/2020	9972	T	C	9975	29763	NSP4	I492T	SNP	Transmembrane protein
VOC_Alpha_hCoV-19/England/PORT-2D505D/2020	10392	A	C	10395	29763	NSP5	H132P	SNP	3C-like proteinase
VOC_Alpha_hCoV-19/England/PORT-2D505D/2020	11230	T	G	11233	29763	NSP6	F105L	SNP	Transmembrane protein
VOC_Alpha_hCoV-19/England/PORT-2D505D/2020	11471	G	A	11474	29763	NSP6	V186I	SNP	Transmembrane protein
VOC_Alpha_hCoV-19/England/PORT-2D505D/2020	13129	C	T	13132	29763	NSP10	V57V	SNP_silent	Growth-factor-like protein
VOC_Alpha_hCoV-19/England/PORT-2D505D/2020	14610	C	T	14613	29763	3'UTR	14610	extragenic	NA
VOC_Alpha_hCoV-19/England/PORT-2D505D/2020	15174	T	C	15177	29763	3'UTR	15174	extragenic	NA
VOC_Alpha_hCoV-19/England/PORT-2D505D/2020	15213	C	T	15216	29763	3'UTR	15213	extragenic	NA
VOC_Alpha_hCoV-19/England/PORT-2D505D/2020	16110	T	C	16113	29763	3'UTR	16110	extragenic	NA
VOC_Alpha_hCoV-19/England/PORT-2D505D/2020	18097	G	A	18100	29763	3'UTR	18097	extragenic	NA
VOC_Alpha_hCoV-19/England/PORT-2D505D/2020	21696	T	C	21699	29763	S	V67A	SNP	Spike
VOC_Alpha_hCoV-19/England/PORT-2D505D/2020	21774	T	C	21777	29763	S	I93T	SNP	Spike
VOC_Alpha_hCoV-19/England/PORT-2D505D/2020	21914	.	GTGTTT	21918	29763	S	GV140	insertion	Spike
VOC_Alpha_hCoV-19/England/PORT-2D505D/2020	22113	T	.	22121	29763	S	I206	deletion_frameshift	Spike
VOC_Alpha_hCoV-19/England/PORT-2D505D/2020	22115	G	T	22123	29763	S	V207L	SNP	Spike
VOC_Alpha_hCoV-19/England/PORT-2D505D/2020	22117	GC	TA	22125	29763	S	R208S	SNP	Spike
VOC_Alpha_hCoV-19/England/PORT-2D505D/2020	22122	AGC	.	22129	29763	S	E209	deletion	Spike
VOC_Alpha_hCoV-19/England/PORT-2D505D/2020	22126	A	.	22130	29763	S	P210	deletion_frameshift	Spike
VOC_Alpha_hCoV-19/England/PORT-2D505D/2020	22128	A	.	22131	29763	S	E211	deletion_frameshift	Spike
VOC_Alpha_hCoV-19/England/PORT-2D505D/2020	22129	A	T	22132	29763	S	E211D	SNP	Spike
VOC_Alpha_hCoV-19/England/PORT-2D505D/2020	22503	A	G	22506	29763	S	D336G	SNP	Spike
VOC_Alpha_hCoV-19/England/PORT-2D505D/2020	22598	CT	TC	22601	29763	S	L368S	SNP	Spike
VOC_Alpha_hCoV-19/England/PORT-2D505D/2020	22604	C	T	22607	29763	S	P370S	SNP	Spike
VOC_Alpha_hCoV-19/England/PORT-2D505D/2020	22611	T	C	22614	29763	S	F372S	SNP	Spike
VOC_Alpha_hCoV-19/England/PORT-2D505D/2020	22738	T	G	22741	29763	S	N414K	SNP	Spike
VOC_Alpha_hCoV-19/England/PORT-2D505D/2020	23127	A	C	23130	29763	S	K544T	SNP	Spike
VOC_Alpha_hCoV-19/England/PORT-2D505D/2020	23196	C	A	23199	29763	S	A567D	SNP	Spike
VOC_Alpha_hCoV-19/England/PORT-2D505D/2020	23450	T	C	23453	29763	S	Y652H	SNP	Spike
VOC_Alpha_hCoV-19/England/PORT-2D505D/2020	23524	G	T	23527	29763	S	K676N	SNP	Spike
VOC_Alpha_hCoV-19/England/PORT-2D505D/2020	23634	C	T	23637	29763	S	T713I	SNP	Spike
VOC_Alpha_hCoV-19/England/PORT-2D505D/2020	23779	A	C	23782	29763	S	K761N	SNP	Spike
VOC_Alpha_hCoV-19/England/PORT-2D505D/2020	23873	T	G	23876	29763	S	Y793D	SNP	Spike
VOC_Alpha_hCoV-19/England/PORT-2D505D/2020	24055	A	C	24058	29763	S	K853N	SNP	Spike
VOC_Alpha_hCoV-19/England/PORT-2D505D/2020	24349	T	A	24352	29763	S	H951Q	SNP	Spike
VOC_Alpha_hCoV-19/England/PORT-2D505D/2020	24394	A	T	24397	29763	S	K966N	SNP	Spike
VOC_Alpha_hCoV-19/England/PORT-2D505D/2020	24428	T	C	24431	29763	S	F978L	SNP	Spike
VOC_Alpha_hCoV-19/England/PORT-2D505D/2020	24431	T	G	24434	29763	S	S979A	SNP	Spike
VOC_Alpha_hCoV-19/England/PORT-2D505D/2020	24839	G	C	24842	29763	S	D1115H	SNP	Spike
VOC_Alpha_hCoV-19/England/PORT-2D505D/2020	24925	T	C	24928	29763	S	D1143D	SNP_silent	Spike
VOC_Alpha_hCoV-19/England/PORT-2D505D/2020	25509	T	C	25512	29763	ORF3a	T64T	SNP_silent	ORF3a protein
VOC_Alpha_hCoV-19/England/PORT-2D505D/2020	26133	C	T	26136	29763	ORF3a	S272S	SNP_silent	ORF3a protein
VOC_Alpha_hCoV-19/England/PORT-2D505D/2020	26195	T	C	26198	29763	E	I9T	SNP	Envelope
VOC_Alpha_hCoV-19/England/PORT-2D505D/2020	26455	G	A	26458	29763	M	G3D	SNP	Membrane
VOC_Alpha_hCoV-19/England/PORT-2D505D/2020	26502	G	C	26505	29763	M	E19Q	SNP	Membrane
VOC_Alpha_hCoV-19/England/PORT-2D505D/2020	26634	A	G	26637	29763	M	T63A	SNP	Membrane
VOC_Alpha_hCoV-19/England/PORT-2D505D/2020	27184	C	A	27187	29763	ORF6	M19M	SNP_silent	ORF6 protein
VOC_Alpha_hCoV-19/England/PORT-2D505D/2020	27897	C	T	27900	29763	ORF8	Q27*	SNP_stop	ORF8 protein
VOC_Alpha_hCoV-19/England/PORT-2D505D/2020	27973	G	T	27976	29763	ORF8	R52I	SNP	ORF8 protein
VOC_Alpha_hCoV-19/England/PORT-2D505D/2020	28036	A	G	28039	29763	ORF8	Y73C	SNP	ORF8 protein
VOC_Alpha_hCoV-19/England/PORT-2D505D/2020	28134	G	T	28137	29763	ORF8	E106*	SNP_stop	ORF8 protein
VOC_Alpha_hCoV-19/England/PORT-2D505D/2020	28195	T	.	28197	29763	3'UTR	28195	extragenic	NA
VOC_Alpha_hCoV-19/England/PORT-2D505D/2020	28205	GAT	CTA	28207	29763	N	D3L	SNP	Nucleocapsid protein
VOC_Alpha_hCoV-19/England/PORT-2D505D/2020	28236	T	C	28238	29763	N	L13P	SNP	Nucleocapsid protein
VOC_Alpha_hCoV-19/England/PORT-2D505D/2020	28286	.	GAGAACGCA	28289	29763	N	ERS31	insertion	Nucleocapsid protein
VOC_Alpha_hCoV-19/England/PORT-2D505D/2020	28893	C	T	28904	29763	N	S232F	SNP	Nucleocapsid protein
VOC_Alpha_hCoV-19/England/PORT-2D505D/2020	29501	C	T	29512	29763	ORF10	P10S	SNP	ORF10 protein
VOC_Alpha_hCoV-19/England/PORT-2E9742/2020	859	C	T	859	29763	NSP2	S36S	SNP_silent	Non-Structural protein 2
VOC_Alpha_hCoV-19/England/PORT-2E9742/2020	2399	C	T	2399	29763	NSP2	L550F	SNP	Non-Structural protein 2
VOC_Alpha_hCoV-19/England/PORT-2E9742/2020	2778	G	A	2778	29763	NSP3	R38K	SNP	Predicted phosphoesterase
VOC_Alpha_hCoV-19/England/PORT-2E9742/2020	3213	C	T	3213	29763	NSP3	T183I	SNP	Predicted phosphoesterase
VOC_Alpha_hCoV-19/England/PORT-2E9742/2020	5332	G	T	5332	29763	NSP3	A889A	SNP_silent	Predicted phosphoesterase
VOC_Alpha_hCoV-19/England/PORT-2E9742/2020	5334	C	A	5334	29763	NSP3	A890D	SNP	Predicted phosphoesterase
VOC_Alpha_hCoV-19/England/PORT-2E9742/2020	5932	C	T	5932	29763	NSP3	F1089F	SNP_silent	Predicted phosphoesterase
VOC_Alpha_hCoV-19/England/PORT-2E9742/2020	6458	.	GTT	6459	29763	NSP3	S1265	insertion	Predicted phosphoesterase
VOC_Alpha_hCoV-19/England/PORT-2E9742/2020	6897	T	C	6900	29763	NSP3	I1411T	SNP	Predicted phosphoesterase
VOC_Alpha_hCoV-19/England/PORT-2E9742/2020	8336	A	G	8339	29763	NSP3	T1891A	SNP	Predicted phosphoesterase
VOC_Alpha_hCoV-19/England/PORT-2E9742/2020	9972	T	C	9975	29763	NSP4	I492T	SNP	Transmembrane protein
VOC_Alpha_hCoV-19/England/PORT-2E9742/2020	10392	A	C	10395	29763	NSP5	H132P	SNP	3C-like proteinase
VOC_Alpha_hCoV-19/England/PORT-2E9742/2020	11230	T	G	11233	29763	NSP6	F105L	SNP	Transmembrane protein
VOC_Alpha_hCoV-19/England/PORT-2E9742/2020	11471	G	A	11474	29763	NSP6	V186I	SNP	Transmembrane protein
VOC_Alpha_hCoV-19/England/PORT-2E9742/2020	13129	C	T	13132	29763	NSP10	V57V	SNP_silent	Growth-factor-like protein
VOC_Alpha_hCoV-19/England/PORT-2E9742/2020	14610	C	T	14613	29763	3'UTR	14610	extragenic	NA
VOC_Alpha_hCoV-19/England/PORT-2E9742/2020	15174	T	C	15177	29763	3'UTR	15174	extragenic	NA
VOC_Alpha_hCoV-19/England/PORT-2E9742/2020	15213	C	T	15216	29763	3'UTR	15213	extragenic	NA
VOC_Alpha_hCoV-19/England/PORT-2E9742/2020	16110	T	C	16113	29763	3'UTR	16110	extragenic	NA
VOC_Alpha_hCoV-19/England/PORT-2E9742/2020	18097	G	A	18100	29763	3'UTR	18097	extragenic	NA
VOC_Alpha_hCoV-19/England/PORT-2E9742/2020	21696	T	C	21699	29763	S	V67A	SNP	Spike
VOC_Alpha_hCoV-19/England/PORT-2E9742/2020	21774	T	C	21777	29763	S	I93T	SNP	Spike
VOC_Alpha_hCoV-19/England/PORT-2E9742/2020	21914	.	GTGTTT	21918	29763	S	GV140	insertion	Spike
VOC_Alpha_hCoV-19/England/PORT-2E9742/2020	22113	T	.	22121	29763	S	I206	deletion_frameshift	Spike
VOC_Alpha_hCoV-19/England/PORT-2E9742/2020	22115	G	T	22123	29763	S	V207L	SNP	Spike
VOC_Alpha_hCoV-19/England/PORT-2E9742/2020	22117	GC	TA	22125	29763	S	R208S	SNP	Spike
VOC_Alpha_hCoV-19/England/PORT-2E9742/2020	22122	AGC	.	22129	29763	S	E209	deletion	Spike
VOC_Alpha_hCoV-19/England/PORT-2E9742/2020	22126	A	.	22130	29763	S	P210	deletion_frameshift	Spike
VOC_Alpha_hCoV-19/England/PORT-2E9742/2020	22128	A	.	22131	29763	S	E211	deletion_frameshift	Spike
VOC_Alpha_hCoV-19/England/PORT-2E9742/2020	22129	A	T	22132	29763	S	E211D	SNP	Spike
VOC_Alpha_hCoV-19/England/PORT-2E9742/2020	22503	A	G	22506	29763	S	D336G	SNP	Spike
VOC_Alpha_hCoV-19/England/PORT-2E9742/2020	22598	CT	TC	22601	29763	S	L368S	SNP	Spike
VOC_Alpha_hCoV-19/England/PORT-2E9742/2020	22604	C	T	22607	29763	S	P370S	SNP	Spike
VOC_Alpha_hCoV-19/England/PORT-2E9742/2020	22611	T	C	22614	29763	S	F372S	SNP	Spike
VOC_Alpha_hCoV-19/England/PORT-2E9742/2020	22738	T	G	22741	29763	S	N414K	SNP	Spike
VOC_Alpha_hCoV-19/England/PORT-2E9742/2020	22807	G	T	22810	29763	S	K437N	SNP	Spike
VOC_Alpha_hCoV-19/England/PORT-2E9742/2020	22823	A	G	22826	29763	S	S443G	SNP	Spike
VOC_Alpha_hCoV-19/England/PORT-2E9742/2020	22917	A	G	22920	29763	S	N474S	SNP	Spike
VOC_Alpha_hCoV-19/England/PORT-2E9742/2020	22920	A	C	22923	29763	S	K475T	SNP	Spike
VOC_Alpha_hCoV-19/England/PORT-2E9742/2020	22938	C	A	22941	29763	S	A481E	SNP	Spike
VOC_Alpha_hCoV-19/England/PORT-2E9742/2020	22965	G	A	22968	29763	S	R490Q	SNP	Spike
VOC_Alpha_hCoV-19/England/PORT-2E9742/2020	22973	A	G	22976	29763	S	S493G	SNP	Spike
VOC_Alpha_hCoV-19/England/PORT-2E9742/2020	22980	G	A	22983	29763	S	R495Q	SNP	Spike
VOC_Alpha_hCoV-19/England/PORT-2E9742/2020	23000	C	T	23003	29763	S	H502Y	SNP	Spike
VOC_Alpha_hCoV-19/England/PORT-2E9742/2020	23127	A	C	23130	29763	S	K544T	SNP	Spike
VOC_Alpha_hCoV-19/England/PORT-2E9742/2020	23196	C	A	23199	29763	S	A567D	SNP	Spike
VOC_Alpha_hCoV-19/England/PORT-2E9742/2020	23450	T	C	23453	29763	S	Y652H	SNP	Spike
VOC_Alpha_hCoV-19/England/PORT-2E9742/2020	23524	G	T	23527	29763	S	K676N	SNP	Spike
VOC_Alpha_hCoV-19/England/PORT-2E9742/2020	23634	C	T	23637	29763	S	T713I	SNP	Spike
VOC_Alpha_hCoV-19/England/PORT-2E9742/2020	23779	A	C	23782	29763	S	K761N	SNP	Spike
VOC_Alpha_hCoV-19/England/PORT-2E9742/2020	23873	T	G	23876	29763	S	Y793D	SNP	Spike
VOC_Alpha_hCoV-19/England/PORT-2E9742/2020	24055	A	C	24058	29763	S	K853N	SNP	Spike
VOC_Alpha_hCoV-19/England/PORT-2E9742/2020	24349	T	A	24352	29763	S	H951Q	SNP	Spike
VOC_Alpha_hCoV-19/England/PORT-2E9742/2020	24394	A	T	24397	29763	S	K966N	SNP	Spike
VOC_Alpha_hCoV-19/England/PORT-2E9742/2020	24428	T	C	24431	29763	S	F978L	SNP	Spike
VOC_Alpha_hCoV-19/England/PORT-2E9742/2020	24431	T	G	24434	29763	S	S979A	SNP	Spike
VOC_Alpha_hCoV-19/England/PORT-2E9742/2020	24839	G	C	24842	29763	S	D1115H	SNP	Spike
VOC_Alpha_hCoV-19/England/PORT-2E9742/2020	24925	T	C	24928	29763	S	D1143D	SNP_silent	Spike
VOC_Alpha_hCoV-19/England/PORT-2E9742/2020	25509	T	C	25512	29763	ORF3a	T64T	SNP_silent	ORF3a protein
VOC_Alpha_hCoV-19/England/PORT-2E9742/2020	26195	T	C	26198	29763	E	I9T	SNP	Envelope
VOC_Alpha_hCoV-19/England/PORT-2E9742/2020	26455	G	A	26458	29763	M	G3D	SNP	Membrane
VOC_Alpha_hCoV-19/England/PORT-2E9742/2020	26502	G	C	26505	29763	M	E19Q	SNP	Membrane
VOC_Alpha_hCoV-19/England/PORT-2E9742/2020	26634	A	G	26637	29763	M	T63A	SNP	Membrane
VOC_Alpha_hCoV-19/England/PORT-2E9742/2020	27184	C	A	27187	29763	ORF6	M19M	SNP_silent	ORF6 protein
VOC_Alpha_hCoV-19/England/PORT-2E9742/2020	27897	C	T	27900	29763	ORF8	Q27*	SNP_stop	ORF8 protein
VOC_Alpha_hCoV-19/England/PORT-2E9742/2020	27973	G	T	27976	29763	ORF8	R52I	SNP	ORF8 protein
VOC_Alpha_hCoV-19/England/PORT-2E9742/2020	28036	A	G	28039	29763	ORF8	Y73C	SNP	ORF8 protein
VOC_Alpha_hCoV-19/England/PORT-2E9742/2020	28195	T	.	28197	29763	3'UTR	28195	extragenic	NA
VOC_Alpha_hCoV-19/England/PORT-2E9742/2020	28205	GAT	CTA	28207	29763	N	D3L	SNP	Nucleocapsid protein
VOC_Alpha_hCoV-19/England/PORT-2E9742/2020	28236	T	C	28238	29763	N	L13P	SNP	Nucleocapsid protein
VOC_Alpha_hCoV-19/England/PORT-2E9742/2020	28286	.	GAGAACGCA	28289	29763	N	ERS31	insertion	Nucleocapsid protein
VOC_Alpha_hCoV-19/England/PORT-2E9742/2020	28893	C	T	28904	29763	N	S232F	SNP	Nucleocapsid protein
VOC_Alpha_hCoV-19/England/PORT-2E9742/2020	29501	C	T	29512	29763	ORF10	P10S	SNP	ORF10 protein
VOC_Alpha_hCoV-19/England/PORT-2E9751/2020	859	C	T	859	29763	NSP2	S36S	SNP_silent	Non-Structural protein 2
VOC_Alpha_hCoV-19/England/PORT-2E9751/2020	2399	C	T	2399	29763	NSP2	L550F	SNP	Non-Structural protein 2
VOC_Alpha_hCoV-19/England/PORT-2E9751/2020	2778	G	A	2778	29763	NSP3	R38K	SNP	Predicted phosphoesterase
VOC_Alpha_hCoV-19/England/PORT-2E9751/2020	3213	C	T	3213	29763	NSP3	T183I	SNP	Predicted phosphoesterase
VOC_Alpha_hCoV-19/England/PORT-2E9751/2020	5332	G	T	5332	29763	NSP3	A889A	SNP_silent	Predicted phosphoesterase
VOC_Alpha_hCoV-19/England/PORT-2E9751/2020	5334	C	A	5334	29763	NSP3	A890D	SNP	Predicted phosphoesterase
VOC_Alpha_hCoV-19/England/PORT-2E9751/2020	5932	C	T	5932	29763	NSP3	F1089F	SNP_silent	Predicted phosphoesterase
VOC_Alpha_hCoV-19/England/PORT-2E9751/2020	6458	.	GTT	6459	29763	NSP3	S1265	insertion	Predicted phosphoesterase
VOC_Alpha_hCoV-19/England/PORT-2E9751/2020	6897	T	C	6900	29763	NSP3	I1411T	SNP	Predicted phosphoesterase
VOC_Alpha_hCoV-19/England/PORT-2E9751/2020	8336	A	G	8339	29763	NSP3	T1891A	SNP	Predicted phosphoesterase
VOC_Alpha_hCoV-19/England/PORT-2E9751/2020	9972	T	C	9975	29763	NSP4	I492T	SNP	Transmembrane protein
VOC_Alpha_hCoV-19/England/PORT-2E9751/2020	10392	A	C	10395	29763	NSP5	H132P	SNP	3C-like proteinase
VOC_Alpha_hCoV-19/England/PORT-2E9751/2020	11230	T	G	11233	29763	NSP6	F105L	SNP	Transmembrane protein
VOC_Alpha_hCoV-19/England/PORT-2E9751/2020	11471	G	A	11474	29763	NSP6	V186I	SNP	Transmembrane protein
VOC_Alpha_hCoV-19/England/PORT-2E9751/2020	13129	C	T	13132	29763	NSP10	V57V	SNP_silent	Growth-factor-like protein
VOC_Alpha_hCoV-19/England/PORT-2E9751/2020	14610	C	T	14613	29763	3'UTR	14610	extragenic	NA
VOC_Alpha_hCoV-19/England/PORT-2E9751/2020	15174	T	C	15177	29763	3'UTR	15174	extragenic	NA
VOC_Alpha_hCoV-19/England/PORT-2E9751/2020	15213	C	T	15216	29763	3'UTR	15213	extragenic	NA
VOC_Alpha_hCoV-19/England/PORT-2E9751/2020	16110	T	C	16113	29763	3'UTR	16110	extragenic	NA
VOC_Alpha_hCoV-19/England/PORT-2E9751/2020	18097	G	A	18100	29763	3'UTR	18097	extragenic	NA
VOC_Alpha_hCoV-19/England/PORT-2E9751/2020	21696	T	C	21699	29763	S	V67A	SNP	Spike
VOC_Alpha_hCoV-19/England/PORT-2E9751/2020	21774	T	C	21777	29763	S	I93T	SNP	Spike
VOC_Alpha_hCoV-19/England/PORT-2E9751/2020	21914	.	GTGTTT	21918	29763	S	GV140	insertion	Spike
VOC_Alpha_hCoV-19/England/PORT-2E9751/2020	22113	T	.	22121	29763	S	I206	deletion_frameshift	Spike
VOC_Alpha_hCoV-19/England/PORT-2E9751/2020	22115	G	T	22123	29763	S	V207L	SNP	Spike
VOC_Alpha_hCoV-19/England/PORT-2E9751/2020	22117	GC	TA	22125	29763	S	R208S	SNP	Spike
VOC_Alpha_hCoV-19/England/PORT-2E9751/2020	22122	AGC	.	22129	29763	S	E209	deletion	Spike
VOC_Alpha_hCoV-19/England/PORT-2E9751/2020	22126	A	.	22130	29763	S	P210	deletion_frameshift	Spike
VOC_Alpha_hCoV-19/England/PORT-2E9751/2020	22128	A	.	22131	29763	S	E211	deletion_frameshift	Spike
VOC_Alpha_hCoV-19/England/PORT-2E9751/2020	22129	A	T	22132	29763	S	E211D	SNP	Spike
VOC_Alpha_hCoV-19/England/PORT-2E9751/2020	22503	A	G	22506	29763	S	D336G	SNP	Spike
VOC_Alpha_hCoV-19/England/PORT-2E9751/2020	22598	CT	TC	22601	29763	S	L368S	SNP	Spike
VOC_Alpha_hCoV-19/England/PORT-2E9751/2020	22604	C	T	22607	29763	S	P370S	SNP	Spike
VOC_Alpha_hCoV-19/England/PORT-2E9751/2020	22611	T	C	22614	29763	S	F372S	SNP	Spike
VOC_Alpha_hCoV-19/England/PORT-2E9751/2020	22738	T	G	22741	29763	S	N414K	SNP	Spike
VOC_Alpha_hCoV-19/England/PORT-2E9751/2020	22807	G	T	22810	29763	S	K437N	SNP	Spike
VOC_Alpha_hCoV-19/England/PORT-2E9751/2020	22823	A	G	22826	29763	S	S443G	SNP	Spike
VOC_Alpha_hCoV-19/England/PORT-2E9751/2020	22917	A	G	22920	29763	S	N474S	SNP	Spike
VOC_Alpha_hCoV-19/England/PORT-2E9751/2020	22920	A	C	22923	29763	S	K475T	SNP	Spike
VOC_Alpha_hCoV-19/England/PORT-2E9751/2020	22938	C	A	22941	29763	S	A481E	SNP	Spike
VOC_Alpha_hCoV-19/England/PORT-2E9751/2020	22965	G	A	22968	29763	S	R490Q	SNP	Spike
VOC_Alpha_hCoV-19/England/PORT-2E9751/2020	22973	A	G	22976	29763	S	S493G	SNP	Spike
VOC_Alpha_hCoV-19/England/PORT-2E9751/2020	22980	G	A	22983	29763	S	R495Q	SNP	Spike
VOC_Alpha_hCoV-19/England/PORT-2E9751/2020	23000	C	T	23003	29763	S	H502Y	SNP	Spike
VOC_Alpha_hCoV-19/England/PORT-2E9751/2020	23127	A	C	23130	29763	S	K544T	SNP	Spike
VOC_Alpha_hCoV-19/England/PORT-2E9751/2020	23196	C	A	23199	29763	S	A567D	SNP	Spike
VOC_Alpha_hCoV-19/England/PORT-2E9751/2020	23450	T	C	23453	29763	S	Y652H	SNP	Spike
VOC_Alpha_hCoV-19/England/PORT-2E9751/2020	23524	G	T	23527	29763	S	K676N	SNP	Spike
VOC_Alpha_hCoV-19/England/PORT-2E9751/2020	23634	C	T	23637	29763	S	T713I	SNP	Spike
VOC_Alpha_hCoV-19/England/PORT-2E9751/2020	23779	A	C	23782	29763	S	K761N	SNP	Spike
VOC_Alpha_hCoV-19/England/PORT-2E9751/2020	23873	T	G	23876	29763	S	Y793D	SNP	Spike
VOC_Alpha_hCoV-19/England/PORT-2E9751/2020	24055	A	C	24058	29763	S	K853N	SNP	Spike
VOC_Alpha_hCoV-19/England/PORT-2E9751/2020	24349	T	A	24352	29763	S	H951Q	SNP	Spike
VOC_Alpha_hCoV-19/England/PORT-2E9751/2020	24394	A	T	24397	29763	S	K966N	SNP	Spike
VOC_Alpha_hCoV-19/England/PORT-2E9751/2020	24428	T	C	24431	29763	S	F978L	SNP	Spike
VOC_Alpha_hCoV-19/England/PORT-2E9751/2020	24431	T	G	24434	29763	S	S979A	SNP	Spike
VOC_Alpha_hCoV-19/England/PORT-2E9751/2020	24839	G	C	24842	29763	S	D1115H	SNP	Spike
VOC_Alpha_hCoV-19/England/PORT-2E9751/2020	24925	T	C	24928	29763	S	D1143D	SNP_silent	Spike
VOC_Alpha_hCoV-19/England/PORT-2E9751/2020	25509	T	C	25512	29763	ORF3a	T64T	SNP_silent	ORF3a protein
VOC_Alpha_hCoV-19/England/PORT-2E9751/2020	26195	T	C	26198	29763	E	I9T	SNP	Envelope
VOC_Alpha_hCoV-19/England/PORT-2E9751/2020	26455	G	A	26458	29763	M	G3D	SNP	Membrane
VOC_Alpha_hCoV-19/England/PORT-2E9751/2020	26502	G	C	26505	29763	M	E19Q	SNP	Membrane
VOC_Alpha_hCoV-19/England/PORT-2E9751/2020	26634	A	G	26637	29763	M	T63A	SNP	Membrane
VOC_Alpha_hCoV-19/England/PORT-2E9751/2020	27184	C	A	27187	29763	ORF6	M19M	SNP_silent	ORF6 protein
VOC_Alpha_hCoV-19/England/PORT-2E9751/2020	27897	C	T	27900	29763	ORF8	Q27*	SNP_stop	ORF8 protein
VOC_Alpha_hCoV-19/England/PORT-2E9751/2020	27973	G	T	27976	29763	ORF8	R52I	SNP	ORF8 protein
VOC_Alpha_hCoV-19/England/PORT-2E9751/2020	28036	A	G	28039	29763	ORF8	Y73C	SNP	ORF8 protein
VOC_Alpha_hCoV-19/England/PORT-2E9751/2020	28195	T	.	28197	29763	3'UTR	28195	extragenic	NA
VOC_Alpha_hCoV-19/England/PORT-2E9751/2020	28205	GAT	CTA	28207	29763	N	D3L	SNP	Nucleocapsid protein
VOC_Alpha_hCoV-19/England/PORT-2E9751/2020	28236	T	C	28238	29763	N	L13P	SNP	Nucleocapsid protein
VOC_Alpha_hCoV-19/England/PORT-2E9751/2020	28286	.	GAGAACGCA	28289	29763	N	ERS31	insertion	Nucleocapsid protein
VOC_Alpha_hCoV-19/England/PORT-2E9751/2020	28893	C	T	28904	29763	N	S232F	SNP	Nucleocapsid protein
VOC_Alpha_hCoV-19/England/PORT-2E9751/2020	29501	C	T	29512	29763	ORF10	P10S	SNP	ORF10 protein
VOC_Alpha_hCoV-19/England/PORT-2E979D/2020	859	C	T	859	29763	NSP2	S36S	SNP_silent	Non-Structural protein 2
VOC_Alpha_hCoV-19/England/PORT-2E979D/2020	2399	C	T	2399	29763	NSP2	L550F	SNP	Non-Structural protein 2
VOC_Alpha_hCoV-19/England/PORT-2E979D/2020	2778	G	A	2778	29763	NSP3	R38K	SNP	Predicted phosphoesterase
VOC_Alpha_hCoV-19/England/PORT-2E979D/2020	3213	C	T	3213	29763	NSP3	T183I	SNP	Predicted phosphoesterase
VOC_Alpha_hCoV-19/England/PORT-2E979D/2020	5332	G	T	5332	29763	NSP3	A889A	SNP_silent	Predicted phosphoesterase
VOC_Alpha_hCoV-19/England/PORT-2E979D/2020	5334	C	A	5334	29763	NSP3	A890D	SNP	Predicted phosphoesterase
VOC_Alpha_hCoV-19/England/PORT-2E979D/2020	5932	C	T	5932	29763	NSP3	F1089F	SNP_silent	Predicted phosphoesterase
VOC_Alpha_hCoV-19/England/PORT-2E979D/2020	6458	.	GTT	6459	29763	NSP3	S1265	insertion	Predicted phosphoesterase
VOC_Alpha_hCoV-19/England/PORT-2E979D/2020	6897	T	C	6900	29763	NSP3	I1411T	SNP	Predicted phosphoesterase
VOC_Alpha_hCoV-19/England/PORT-2E979D/2020	8336	A	G	8339	29763	NSP3	T1891A	SNP	Predicted phosphoesterase
VOC_Alpha_hCoV-19/England/PORT-2E979D/2020	9972	T	C	9975	29763	NSP4	I492T	SNP	Transmembrane protein
VOC_Alpha_hCoV-19/England/PORT-2E979D/2020	10392	A	C	10395	29763	NSP5	H132P	SNP	3C-like proteinase
VOC_Alpha_hCoV-19/England/PORT-2E979D/2020	11230	T	G	11233	29763	NSP6	F105L	SNP	Transmembrane protein
VOC_Alpha_hCoV-19/England/PORT-2E979D/2020	11471	G	A	11474	29763	NSP6	V186I	SNP	Transmembrane protein
VOC_Alpha_hCoV-19/England/PORT-2E979D/2020	13129	C	T	13132	29763	NSP10	V57V	SNP_silent	Growth-factor-like protein
VOC_Alpha_hCoV-19/England/PORT-2E979D/2020	14610	C	T	14613	29763	3'UTR	14610	extragenic	NA
VOC_Alpha_hCoV-19/England/PORT-2E979D/2020	15174	T	C	15177	29763	3'UTR	15174	extragenic	NA
VOC_Alpha_hCoV-19/England/PORT-2E979D/2020	15213	C	T	15216	29763	3'UTR	15213	extragenic	NA
VOC_Alpha_hCoV-19/England/PORT-2E979D/2020	16110	T	C	16113	29763	3'UTR	16110	extragenic	NA
VOC_Alpha_hCoV-19/England/PORT-2E979D/2020	18097	G	A	18100	29763	3'UTR	18097	extragenic	NA
VOC_Alpha_hCoV-19/England/PORT-2E979D/2020	21696	T	C	21699	29763	S	V67A	SNP	Spike
VOC_Alpha_hCoV-19/England/PORT-2E979D/2020	21774	T	C	21777	29763	S	I93T	SNP	Spike
VOC_Alpha_hCoV-19/England/PORT-2E979D/2020	21914	.	GTGTTT	21918	29763	S	GV140	insertion	Spike
VOC_Alpha_hCoV-19/England/PORT-2E979D/2020	22113	T	.	22121	29763	S	I206	deletion_frameshift	Spike
VOC_Alpha_hCoV-19/England/PORT-2E979D/2020	22115	G	T	22123	29763	S	V207L	SNP	Spike
VOC_Alpha_hCoV-19/England/PORT-2E979D/2020	22117	GC	TA	22125	29763	S	R208S	SNP	Spike
VOC_Alpha_hCoV-19/England/PORT-2E979D/2020	22122	AGC	.	22129	29763	S	E209	deletion	Spike
VOC_Alpha_hCoV-19/England/PORT-2E979D/2020	22126	A	.	22130	29763	S	P210	deletion_frameshift	Spike
VOC_Alpha_hCoV-19/England/PORT-2E979D/2020	22128	A	.	22131	29763	S	E211	deletion_frameshift	Spike
VOC_Alpha_hCoV-19/England/PORT-2E979D/2020	22129	A	T	22132	29763	S	E211D	SNP	Spike
VOC_Alpha_hCoV-19/England/PORT-2E979D/2020	22503	A	G	22506	29763	S	D336G	SNP	Spike
VOC_Alpha_hCoV-19/England/PORT-2E979D/2020	22598	CT	TC	22601	29763	S	L368S	SNP	Spike
VOC_Alpha_hCoV-19/England/PORT-2E979D/2020	22604	C	T	22607	29763	S	P370S	SNP	Spike
VOC_Alpha_hCoV-19/England/PORT-2E979D/2020	22611	T	C	22614	29763	S	F372S	SNP	Spike
VOC_Alpha_hCoV-19/England/PORT-2E979D/2020	22738	T	G	22741	29763	S	N414K	SNP	Spike
VOC_Alpha_hCoV-19/England/PORT-2E979D/2020	22807	G	T	22810	29763	S	K437N	SNP	Spike
VOC_Alpha_hCoV-19/England/PORT-2E979D/2020	22823	A	G	22826	29763	S	S443G	SNP	Spike
VOC_Alpha_hCoV-19/England/PORT-2E979D/2020	22917	A	G	22920	29763	S	N474S	SNP	Spike
VOC_Alpha_hCoV-19/England/PORT-2E979D/2020	22920	A	C	22923	29763	S	K475T	SNP	Spike
VOC_Alpha_hCoV-19/England/PORT-2E979D/2020	22938	C	A	22941	29763	S	A481E	SNP	Spike
VOC_Alpha_hCoV-19/England/PORT-2E979D/2020	22965	G	A	22968	29763	S	R490Q	SNP	Spike
VOC_Alpha_hCoV-19/England/PORT-2E979D/2020	22973	A	G	22976	29763	S	S493G	SNP	Spike
VOC_Alpha_hCoV-19/England/PORT-2E979D/2020	22980	G	A	22983	29763	S	R495Q	SNP	Spike
VOC_Alpha_hCoV-19/England/PORT-2E979D/2020	23000	C	T	23003	29763	S	H502Y	SNP	Spike
VOC_Alpha_hCoV-19/England/PORT-2E979D/2020	23127	A	C	23130	29763	S	K544T	SNP	Spike
VOC_Alpha_hCoV-19/England/PORT-2E979D/2020	23196	C	A	23199	29763	S	A567D	SNP	Spike
VOC_Alpha_hCoV-19/England/PORT-2E979D/2020	23450	T	C	23453	29763	S	Y652H	SNP	Spike
VOC_Alpha_hCoV-19/England/PORT-2E979D/2020	23524	G	T	23527	29763	S	K676N	SNP	Spike
VOC_Alpha_hCoV-19/England/PORT-2E979D/2020	23634	C	T	23637	29763	S	T713I	SNP	Spike
VOC_Alpha_hCoV-19/England/PORT-2E979D/2020	23779	A	C	23782	29763	S	K761N	SNP	Spike
VOC_Alpha_hCoV-19/England/PORT-2E979D/2020	23873	T	G	23876	29763	S	Y793D	SNP	Spike
VOC_Alpha_hCoV-19/England/PORT-2E979D/2020	24055	A	C	24058	29763	S	K853N	SNP	Spike
VOC_Alpha_hCoV-19/England/PORT-2E979D/2020	24349	T	A	24352	29763	S	H951Q	SNP	Spike
VOC_Alpha_hCoV-19/England/PORT-2E979D/2020	24394	A	T	24397	29763	S	K966N	SNP	Spike
VOC_Alpha_hCoV-19/England/PORT-2E979D/2020	24428	T	C	24431	29763	S	F978L	SNP	Spike
VOC_Alpha_hCoV-19/England/PORT-2E979D/2020	24431	T	G	24434	29763	S	S979A	SNP	Spike
VOC_Alpha_hCoV-19/England/PORT-2E979D/2020	24839	G	C	24842	29763	S	D1115H	SNP	Spike
VOC_Alpha_hCoV-19/England/PORT-2E979D/2020	24925	T	C	24928	29763	S	D1143D	SNP_silent	Spike
VOC_Alpha_hCoV-19/England/PORT-2E979D/2020	25509	T	C	25512	29763	ORF3a	T64T	SNP_silent	ORF3a protein
VOC_Alpha_hCoV-19/England/PORT-2E979D/2020	26195	T	C	26198	29763	E	I9T	SNP	Envelope
VOC_Alpha_hCoV-19/England/PORT-2E979D/2020	26455	G	A	26458	29763	M	G3D	SNP	Membrane
VOC_Alpha_hCoV-19/England/PORT-2E979D/2020	26502	G	C	26505	29763	M	E19Q	SNP	Membrane
VOC_Alpha_hCoV-19/England/PORT-2E979D/2020	26634	A	G	26637	29763	M	T63A	SNP	Membrane
VOC_Alpha_hCoV-19/England/PORT-2E979D/2020	27184	C	A	27187	29763	ORF6	M19M	SNP_silent	ORF6 protein
VOC_Alpha_hCoV-19/England/PORT-2E979D/2020	27897	C	T	27900	29763	ORF8	Q27*	SNP_stop	ORF8 protein
VOC_Alpha_hCoV-19/England/PORT-2E979D/2020	27973	G	T	27976	29763	ORF8	R52I	SNP	ORF8 protein
VOC_Alpha_hCoV-19/England/PORT-2E979D/2020	28036	A	G	28039	29763	ORF8	Y73C	SNP	ORF8 protein
VOC_Alpha_hCoV-19/England/PORT-2E979D/2020	28195	T	.	28197	29763	3'UTR	28195	extragenic	NA
VOC_Alpha_hCoV-19/England/PORT-2E979D/2020	28205	GAT	CTA	28207	29763	N	D3L	SNP	Nucleocapsid protein
VOC_Alpha_hCoV-19/England/PORT-2E979D/2020	28236	T	C	28238	29763	N	L13P	SNP	Nucleocapsid protein
VOC_Alpha_hCoV-19/England/PORT-2E979D/2020	28286	.	GAGAACGCA	28289	29763	N	ERS31	insertion	Nucleocapsid protein
VOC_Alpha_hCoV-19/England/PORT-2E979D/2020	28893	C	T	28904	29763	N	S232F	SNP	Nucleocapsid protein
VOC_Alpha_hCoV-19/England/PORT-2E979D/2020	29501	C	T	29512	29763	ORF10	P10S	SNP	ORF10 protein
VOC_Alpha_hCoV-19/England/PORT-2E97BB/2020	859	C	T	571	29476	NSP2	S36S	SNP_silent	Non-Structural protein 2
VOC_Alpha_hCoV-19/England/PORT-2E97BB/2020	2778	G	A	2490	29476	NSP3	R38K	SNP	Predicted phosphoesterase
VOC_Alpha_hCoV-19/England/PORT-2E97BB/2020	3213	C	T	2925	29476	NSP3	T183I	SNP	Predicted phosphoesterase
VOC_Alpha_hCoV-19/England/PORT-2E97BB/2020	5332	G	T	5044	29476	NSP3	A889A	SNP_silent	Predicted phosphoesterase
VOC_Alpha_hCoV-19/England/PORT-2E97BB/2020	5334	C	A	5046	29476	NSP3	A890D	SNP	Predicted phosphoesterase
VOC_Alpha_hCoV-19/England/PORT-2E97BB/2020	5932	C	T	5644	29476	NSP3	F1089F	SNP_silent	Predicted phosphoesterase
VOC_Alpha_hCoV-19/England/PORT-2E97BB/2020	6458	.	GTT	6171	29476	NSP3	S1265	insertion	Predicted phosphoesterase
VOC_Alpha_hCoV-19/England/PORT-2E97BB/2020	6897	T	C	6612	29476	NSP3	I1411T	SNP	Predicted phosphoesterase
VOC_Alpha_hCoV-19/England/PORT-2E97BB/2020	8336	A	G	8051	29476	NSP3	T1891A	SNP	Predicted phosphoesterase
VOC_Alpha_hCoV-19/England/PORT-2E97BB/2020	9972	T	C	9687	29476	NSP4	I492T	SNP	Transmembrane protein
VOC_Alpha_hCoV-19/England/PORT-2E97BB/2020	10392	A	C	10107	29476	NSP5	H132P	SNP	3C-like proteinase
VOC_Alpha_hCoV-19/England/PORT-2E97BB/2020	11230	T	G	10945	29476	NSP6	F105L	SNP	Transmembrane protein
VOC_Alpha_hCoV-19/England/PORT-2E97BB/2020	11471	G	A	11186	29476	NSP6	V186I	SNP	Transmembrane protein
VOC_Alpha_hCoV-19/England/PORT-2E97BB/2020	13129	C	T	12844	29476	NSP10	V57V	SNP_silent	Growth-factor-like protein
VOC_Alpha_hCoV-19/England/PORT-2E97BB/2020	14610	C	T	14325	29476	3'UTR	14610	extragenic	NA
VOC_Alpha_hCoV-19/England/PORT-2E97BB/2020	15030	T	C	14745	29476	3'UTR	15030	extragenic	NA
VOC_Alpha_hCoV-19/England/PORT-2E97BB/2020	15174	T	C	14889	29476	3'UTR	15174	extragenic	NA
VOC_Alpha_hCoV-19/England/PORT-2E97BB/2020	15213	C	T	14928	29476	3'UTR	15213	extragenic	NA
VOC_Alpha_hCoV-19/England/PORT-2E97BB/2020	16110	T	C	15825	29476	3'UTR	16110	extragenic	NA
VOC_Alpha_hCoV-19/England/PORT-2E97BB/2020	18097	G	A	17812	29476	3'UTR	18097	extragenic	NA
VOC_Alpha_hCoV-19/England/PORT-2E97BB/2020	21696	T	C	21411	29476	S	V67A	SNP	Spike
VOC_Alpha_hCoV-19/England/PORT-2E97BB/2020	21774	T	C	21489	29476	S	I93T	SNP	Spike
VOC_Alpha_hCoV-19/England/PORT-2E97BB/2020	21914	.	GTGTTT	21630	29476	S	GV140	insertion	Spike
VOC_Alpha_hCoV-19/England/PORT-2E97BB/2020	22113	T	.	21833	29476	S	I206	deletion_frameshift	Spike
VOC_Alpha_hCoV-19/England/PORT-2E97BB/2020	22115	G	T	21835	29476	S	V207L	SNP	Spike
VOC_Alpha_hCoV-19/England/PORT-2E97BB/2020	22117	GC	TA	21837	29476	S	R208S	SNP	Spike
VOC_Alpha_hCoV-19/England/PORT-2E97BB/2020	22122	AGC	.	21841	29476	S	E209	deletion	Spike
VOC_Alpha_hCoV-19/England/PORT-2E97BB/2020	22126	A	.	21842	29476	S	P210	deletion_frameshift	Spike
VOC_Alpha_hCoV-19/England/PORT-2E97BB/2020	22128	A	.	21843	29476	S	E211	deletion_frameshift	Spike
VOC_Alpha_hCoV-19/England/PORT-2E97BB/2020	22129	A	T	21844	29476	S	E211D	SNP	Spike
VOC_Alpha_hCoV-19/England/PORT-2E97BB/2020	22503	A	G	22218	29476	S	D336G	SNP	Spike
VOC_Alpha_hCoV-19/England/PORT-2E97BB/2020	22598	CT	TC	22313	29476	S	L368S	SNP	Spike
VOC_Alpha_hCoV-19/England/PORT-2E97BB/2020	22604	C	T	22319	29476	S	P370S	SNP	Spike
VOC_Alpha_hCoV-19/England/PORT-2E97BB/2020	22611	T	C	22326	29476	S	F372S	SNP	Spike
VOC_Alpha_hCoV-19/England/PORT-2E97BB/2020	22738	T	G	22453	29476	S	N414K	SNP	Spike
VOC_Alpha_hCoV-19/England/PORT-2E97BB/2020	22807	G	T	22522	29476	S	K437N	SNP	Spike
VOC_Alpha_hCoV-19/England/PORT-2E97BB/2020	22823	A	G	22538	29476	S	S443G	SNP	Spike
VOC_Alpha_hCoV-19/England/PORT-2E97BB/2020	22917	A	G	22632	29476	S	N474S	SNP	Spike
VOC_Alpha_hCoV-19/England/PORT-2E97BB/2020	22920	A	C	22635	29476	S	K475T	SNP	Spike
VOC_Alpha_hCoV-19/England/PORT-2E97BB/2020	22938	C	A	22653	29476	S	A481E	SNP	Spike
VOC_Alpha_hCoV-19/England/PORT-2E97BB/2020	22965	G	A	22680	29476	S	R490Q	SNP	Spike
VOC_Alpha_hCoV-19/England/PORT-2E97BB/2020	22973	A	G	22688	29476	S	S493G	SNP	Spike
VOC_Alpha_hCoV-19/England/PORT-2E97BB/2020	22980	G	A	22695	29476	S	R495Q	SNP	Spike
VOC_Alpha_hCoV-19/England/PORT-2E97BB/2020	23000	C	T	22715	29476	S	H502Y	SNP	Spike
VOC_Alpha_hCoV-19/England/PORT-2E97BB/2020	23127	A	C	22842	29476	S	K544T	SNP	Spike
VOC_Alpha_hCoV-19/England/PORT-2E97BB/2020	23196	C	A	22911	29476	S	A567D	SNP	Spike
VOC_Alpha_hCoV-19/England/PORT-2E97BB/2020	23450	T	C	23165	29476	S	Y652H	SNP	Spike
VOC_Alpha_hCoV-19/England/PORT-2E97BB/2020	23524	G	T	23239	29476	S	K676N	SNP	Spike
VOC_Alpha_hCoV-19/England/PORT-2E97BB/2020	23634	C	T	23349	29476	S	T713I	SNP	Spike
VOC_Alpha_hCoV-19/England/PORT-2E97BB/2020	23779	A	C	23494	29476	S	K761N	SNP	Spike
VOC_Alpha_hCoV-19/England/PORT-2E97BB/2020	23873	T	G	23588	29476	S	Y793D	SNP	Spike
VOC_Alpha_hCoV-19/England/PORT-2E97BB/2020	24055	A	C	23770	29476	S	K853N	SNP	Spike
VOC_Alpha_hCoV-19/England/PORT-2E97BB/2020	24349	T	A	24064	29476	S	H951Q	SNP	Spike
VOC_Alpha_hCoV-19/England/PORT-2E97BB/2020	24394	A	T	24109	29476	S	K966N	SNP	Spike
VOC_Alpha_hCoV-19/England/PORT-2E97BB/2020	24428	T	C	24143	29476	S	F978L	SNP	Spike
VOC_Alpha_hCoV-19/England/PORT-2E97BB/2020	24431	T	G	24146	29476	S	S979A	SNP	Spike
VOC_Alpha_hCoV-19/England/PORT-2E97BB/2020	24839	G	C	24554	29476	S	D1115H	SNP	Spike
VOC_Alpha_hCoV-19/England/PORT-2E97BB/2020	24925	T	C	24640	29476	S	D1143D	SNP_silent	Spike
VOC_Alpha_hCoV-19/England/PORT-2E97BB/2020	25509	T	C	25224	29476	ORF3a	T64T	SNP_silent	ORF3a protein
VOC_Alpha_hCoV-19/England/PORT-2E97BB/2020	26195	T	C	25910	29476	E	I9T	SNP	Envelope
VOC_Alpha_hCoV-19/England/PORT-2E97BB/2020	26455	G	A	26170	29476	M	G3D	SNP	Membrane
VOC_Alpha_hCoV-19/England/PORT-2E97BB/2020	26502	G	C	26217	29476	M	E19Q	SNP	Membrane
VOC_Alpha_hCoV-19/England/PORT-2E97BB/2020	26634	A	G	26349	29476	M	T63A	SNP	Membrane
VOC_Alpha_hCoV-19/England/PORT-2E97BB/2020	27184	C	A	26899	29476	ORF6	M19M	SNP_silent	ORF6 protein
VOC_Alpha_hCoV-19/England/PORT-2E97BB/2020	28893	C	T	28617	29476	N	S232F	SNP	Nucleocapsid protein
VOC_Alpha_hCoV-19/England/PORT-2E99E2/2020	859	C	T	859	29763	NSP2	S36S	SNP_silent	Non-Structural protein 2
VOC_Alpha_hCoV-19/England/PORT-2E99E2/2020	2778	G	A	2778	29763	NSP3	R38K	SNP	Predicted phosphoesterase
VOC_Alpha_hCoV-19/England/PORT-2E99E2/2020	3213	C	T	3213	29763	NSP3	T183I	SNP	Predicted phosphoesterase
VOC_Alpha_hCoV-19/England/PORT-2E99E2/2020	5332	G	T	5332	29763	NSP3	A889A	SNP_silent	Predicted phosphoesterase
VOC_Alpha_hCoV-19/England/PORT-2E99E2/2020	5334	C	A	5334	29763	NSP3	A890D	SNP	Predicted phosphoesterase
VOC_Alpha_hCoV-19/England/PORT-2E99E2/2020	5932	C	T	5932	29763	NSP3	F1089F	SNP_silent	Predicted phosphoesterase
VOC_Alpha_hCoV-19/England/PORT-2E99E2/2020	6458	.	GTT	6459	29763	NSP3	S1265	insertion	Predicted phosphoesterase
VOC_Alpha_hCoV-19/England/PORT-2E99E2/2020	6897	T	C	6900	29763	NSP3	I1411T	SNP	Predicted phosphoesterase
VOC_Alpha_hCoV-19/England/PORT-2E99E2/2020	8336	A	G	8339	29763	NSP3	T1891A	SNP	Predicted phosphoesterase
VOC_Alpha_hCoV-19/England/PORT-2E99E2/2020	8546	T	C	8549	29763	NSP4	F17L	SNP	Transmembrane protein
VOC_Alpha_hCoV-19/England/PORT-2E99E2/2020	9972	T	C	9975	29763	NSP4	I492T	SNP	Transmembrane protein
VOC_Alpha_hCoV-19/England/PORT-2E99E2/2020	10392	A	C	10395	29763	NSP5	H132P	SNP	3C-like proteinase
VOC_Alpha_hCoV-19/England/PORT-2E99E2/2020	11230	T	G	11233	29763	NSP6	F105L	SNP	Transmembrane protein
VOC_Alpha_hCoV-19/England/PORT-2E99E2/2020	11471	G	A	11474	29763	NSP6	V186I	SNP	Transmembrane protein
VOC_Alpha_hCoV-19/England/PORT-2E99E2/2020	13129	C	T	13132	29763	NSP10	V57V	SNP_silent	Growth-factor-like protein
VOC_Alpha_hCoV-19/England/PORT-2E99E2/2020	14610	C	T	14613	29763	3'UTR	14610	extragenic	NA
VOC_Alpha_hCoV-19/England/PORT-2E99E2/2020	15174	T	C	15177	29763	3'UTR	15174	extragenic	NA
VOC_Alpha_hCoV-19/England/PORT-2E99E2/2020	15213	C	T	15216	29763	3'UTR	15213	extragenic	NA
VOC_Alpha_hCoV-19/England/PORT-2E99E2/2020	16110	T	C	16113	29763	3'UTR	16110	extragenic	NA
VOC_Alpha_hCoV-19/England/PORT-2E99E2/2020	17549	A	G	17552	29763	3'UTR	17549	extragenic	NA
VOC_Alpha_hCoV-19/England/PORT-2E99E2/2020	18097	G	A	18100	29763	3'UTR	18097	extragenic	NA
VOC_Alpha_hCoV-19/England/PORT-2E99E2/2020	21696	T	C	21699	29763	S	V67A	SNP	Spike
VOC_Alpha_hCoV-19/England/PORT-2E99E2/2020	21774	T	C	21777	29763	S	I93T	SNP	Spike
VOC_Alpha_hCoV-19/England/PORT-2E99E2/2020	21914	.	GTGTTT	21918	29763	S	GV140	insertion	Spike
VOC_Alpha_hCoV-19/England/PORT-2E99E2/2020	22113	T	.	22121	29763	S	I206	deletion_frameshift	Spike
VOC_Alpha_hCoV-19/England/PORT-2E99E2/2020	22115	G	T	22123	29763	S	V207L	SNP	Spike
VOC_Alpha_hCoV-19/England/PORT-2E99E2/2020	22117	GC	TA	22125	29763	S	R208S	SNP	Spike
VOC_Alpha_hCoV-19/England/PORT-2E99E2/2020	22122	AGC	.	22129	29763	S	E209	deletion	Spike
VOC_Alpha_hCoV-19/England/PORT-2E99E2/2020	22126	A	.	22130	29763	S	P210	deletion_frameshift	Spike
VOC_Alpha_hCoV-19/England/PORT-2E99E2/2020	22128	A	.	22131	29763	S	E211	deletion_frameshift	Spike
VOC_Alpha_hCoV-19/England/PORT-2E99E2/2020	22129	A	T	22132	29763	S	E211D	SNP	Spike
VOC_Alpha_hCoV-19/England/PORT-2E99E2/2020	22503	A	G	22506	29763	S	D336G	SNP	Spike
VOC_Alpha_hCoV-19/England/PORT-2E99E2/2020	22598	CT	TC	22601	29763	S	L368S	SNP	Spike
VOC_Alpha_hCoV-19/England/PORT-2E99E2/2020	22604	C	T	22607	29763	S	P370S	SNP	Spike
VOC_Alpha_hCoV-19/England/PORT-2E99E2/2020	22611	T	C	22614	29763	S	F372S	SNP	Spike
VOC_Alpha_hCoV-19/England/PORT-2E99E2/2020	22738	T	G	22741	29763	S	N414K	SNP	Spike
VOC_Alpha_hCoV-19/England/PORT-2E99E2/2020	22807	G	T	22810	29763	S	K437N	SNP	Spike
VOC_Alpha_hCoV-19/England/PORT-2E99E2/2020	22823	A	G	22826	29763	S	S443G	SNP	Spike
VOC_Alpha_hCoV-19/England/PORT-2E99E2/2020	22917	A	G	22920	29763	S	N474S	SNP	Spike
VOC_Alpha_hCoV-19/England/PORT-2E99E2/2020	22920	A	C	22923	29763	S	K475T	SNP	Spike
VOC_Alpha_hCoV-19/England/PORT-2E99E2/2020	22938	C	A	22941	29763	S	A481E	SNP	Spike
VOC_Alpha_hCoV-19/England/PORT-2E99E2/2020	22965	G	A	22968	29763	S	R490Q	SNP	Spike
VOC_Alpha_hCoV-19/England/PORT-2E99E2/2020	22973	A	G	22976	29763	S	S493G	SNP	Spike
VOC_Alpha_hCoV-19/England/PORT-2E99E2/2020	22980	G	A	22983	29763	S	R495Q	SNP	Spike
VOC_Alpha_hCoV-19/England/PORT-2E99E2/2020	23000	C	T	23003	29763	S	H502Y	SNP	Spike
VOC_Alpha_hCoV-19/England/PORT-2E99E2/2020	23127	A	C	23130	29763	S	K544T	SNP	Spike
VOC_Alpha_hCoV-19/England/PORT-2E99E2/2020	23196	C	A	23199	29763	S	A567D	SNP	Spike
VOC_Alpha_hCoV-19/England/PORT-2E99E2/2020	23450	T	C	23453	29763	S	Y652H	SNP	Spike
VOC_Alpha_hCoV-19/England/PORT-2E99E2/2020	23524	G	T	23527	29763	S	K676N	SNP	Spike
VOC_Alpha_hCoV-19/England/PORT-2E99E2/2020	23634	C	T	23637	29763	S	T713I	SNP	Spike
VOC_Alpha_hCoV-19/England/PORT-2E99E2/2020	23779	A	C	23782	29763	S	K761N	SNP	Spike
VOC_Alpha_hCoV-19/England/PORT-2E99E2/2020	23873	T	G	23876	29763	S	Y793D	SNP	Spike
VOC_Alpha_hCoV-19/England/PORT-2E99E2/2020	24055	A	C	24058	29763	S	K853N	SNP	Spike
VOC_Alpha_hCoV-19/England/PORT-2E99E2/2020	24349	T	A	24352	29763	S	H951Q	SNP	Spike
VOC_Alpha_hCoV-19/England/PORT-2E99E2/2020	24394	A	T	24397	29763	S	K966N	SNP	Spike
VOC_Alpha_hCoV-19/England/PORT-2E99E2/2020	24428	T	C	24431	29763	S	F978L	SNP	Spike
VOC_Alpha_hCoV-19/England/PORT-2E99E2/2020	24431	T	G	24434	29763	S	S979A	SNP	Spike
VOC_Alpha_hCoV-19/England/PORT-2E99E2/2020	24839	G	C	24842	29763	S	D1115H	SNP	Spike
VOC_Alpha_hCoV-19/England/PORT-2E99E2/2020	24925	T	C	24928	29763	S	D1143D	SNP_silent	Spike
VOC_Alpha_hCoV-19/England/PORT-2E99E2/2020	25362	G	T	25365	29763	ORF3a	L15F	SNP	ORF3a protein
VOC_Alpha_hCoV-19/England/PORT-2E99E2/2020	25509	T	C	25512	29763	ORF3a	T64T	SNP_silent	ORF3a protein
VOC_Alpha_hCoV-19/England/PORT-2E99E2/2020	26195	T	C	26198	29763	E	I9T	SNP	Envelope
VOC_Alpha_hCoV-19/England/PORT-2E99E2/2020	26455	G	A	26458	29763	M	G3D	SNP	Membrane
VOC_Alpha_hCoV-19/England/PORT-2E99E2/2020	26502	G	C	26505	29763	M	E19Q	SNP	Membrane
VOC_Alpha_hCoV-19/England/PORT-2E99E2/2020	26634	A	G	26637	29763	M	T63A	SNP	Membrane
VOC_Alpha_hCoV-19/England/PORT-2E99E2/2020	27184	C	A	27187	29763	ORF6	M19M	SNP_silent	ORF6 protein
VOC_Alpha_hCoV-19/England/PORT-2E99E2/2020	27732	T	C	27735	29763	ORF7b	L17L	SNP_silent	ORF7b protein
VOC_Alpha_hCoV-19/England/PORT-2E99E2/2020	27897	C	T	27900	29763	ORF8	Q27*	SNP_stop	ORF8 protein
VOC_Alpha_hCoV-19/England/PORT-2E99E2/2020	27973	G	T	27976	29763	ORF8	R52I	SNP	ORF8 protein
VOC_Alpha_hCoV-19/England/PORT-2E99E2/2020	28036	A	G	28039	29763	ORF8	Y73C	SNP	ORF8 protein
VOC_Alpha_hCoV-19/England/PORT-2E99E2/2020	28195	T	.	28197	29763	3'UTR	28195	extragenic	NA
VOC_Alpha_hCoV-19/England/PORT-2E99E2/2020	28205	GAT	CTA	28207	29763	N	D3L	SNP	Nucleocapsid protein
VOC_Alpha_hCoV-19/England/PORT-2E99E2/2020	28236	T	C	28238	29763	N	L13P	SNP	Nucleocapsid protein
VOC_Alpha_hCoV-19/England/PORT-2E99E2/2020	28286	.	GAGAACGCA	28289	29763	N	ERS31	insertion	Nucleocapsid protein
VOC_Alpha_hCoV-19/England/PORT-2E99E2/2020	28893	C	T	28904	29763	N	S232F	SNP	Nucleocapsid protein
VOC_Alpha_hCoV-19/England/PORT-2E9A58/2020	859	C	T	859	29763	NSP2	S36S	SNP_silent	Non-Structural protein 2
VOC_Alpha_hCoV-19/England/PORT-2E9A58/2020	2778	G	A	2778	29763	NSP3	R38K	SNP	Predicted phosphoesterase
VOC_Alpha_hCoV-19/England/PORT-2E9A58/2020	3213	C	T	3213	29763	NSP3	T183I	SNP	Predicted phosphoesterase
VOC_Alpha_hCoV-19/England/PORT-2E9A58/2020	5332	G	T	5332	29763	NSP3	A889A	SNP_silent	Predicted phosphoesterase
VOC_Alpha_hCoV-19/England/PORT-2E9A58/2020	5334	C	A	5334	29763	NSP3	A890D	SNP	Predicted phosphoesterase
VOC_Alpha_hCoV-19/England/PORT-2E9A58/2020	5932	C	T	5932	29763	NSP3	F1089F	SNP_silent	Predicted phosphoesterase
VOC_Alpha_hCoV-19/England/PORT-2E9A58/2020	6458	.	GTT	6459	29763	NSP3	S1265	insertion	Predicted phosphoesterase
VOC_Alpha_hCoV-19/England/PORT-2E9A58/2020	6897	T	C	6900	29763	NSP3	I1411T	SNP	Predicted phosphoesterase
VOC_Alpha_hCoV-19/England/PORT-2E9A58/2020	8336	A	G	8339	29763	NSP3	T1891A	SNP	Predicted phosphoesterase
VOC_Alpha_hCoV-19/England/PORT-2E9A58/2020	9972	T	C	9975	29763	NSP4	I492T	SNP	Transmembrane protein
VOC_Alpha_hCoV-19/England/PORT-2E9A58/2020	10392	A	C	10395	29763	NSP5	H132P	SNP	3C-like proteinase
VOC_Alpha_hCoV-19/England/PORT-2E9A58/2020	11230	T	G	11233	29763	NSP6	F105L	SNP	Transmembrane protein
VOC_Alpha_hCoV-19/England/PORT-2E9A58/2020	11471	G	A	11474	29763	NSP6	V186I	SNP	Transmembrane protein
VOC_Alpha_hCoV-19/England/PORT-2E9A58/2020	13129	C	T	13132	29763	NSP10	V57V	SNP_silent	Growth-factor-like protein
VOC_Alpha_hCoV-19/England/PORT-2E9A58/2020	14610	C	T	14613	29763	3'UTR	14610	extragenic	NA
VOC_Alpha_hCoV-19/England/PORT-2E9A58/2020	15174	T	C	15177	29763	3'UTR	15174	extragenic	NA
VOC_Alpha_hCoV-19/England/PORT-2E9A58/2020	15213	C	T	15216	29763	3'UTR	15213	extragenic	NA
VOC_Alpha_hCoV-19/England/PORT-2E9A58/2020	16110	T	C	16113	29763	3'UTR	16110	extragenic	NA
VOC_Alpha_hCoV-19/England/PORT-2E9A58/2020	17549	A	G	17552	29763	3'UTR	17549	extragenic	NA
VOC_Alpha_hCoV-19/England/PORT-2E9A58/2020	18097	G	A	18100	29763	3'UTR	18097	extragenic	NA
VOC_Alpha_hCoV-19/England/PORT-2E9A58/2020	21696	T	C	21699	29763	S	V67A	SNP	Spike
VOC_Alpha_hCoV-19/England/PORT-2E9A58/2020	21774	T	C	21777	29763	S	I93T	SNP	Spike
VOC_Alpha_hCoV-19/England/PORT-2E9A58/2020	21914	.	GTGTTT	21918	29763	S	GV140	insertion	Spike
VOC_Alpha_hCoV-19/England/PORT-2E9A58/2020	22113	T	.	22121	29763	S	I206	deletion_frameshift	Spike
VOC_Alpha_hCoV-19/England/PORT-2E9A58/2020	22115	G	T	22123	29763	S	V207L	SNP	Spike
VOC_Alpha_hCoV-19/England/PORT-2E9A58/2020	22117	GC	TA	22125	29763	S	R208S	SNP	Spike
VOC_Alpha_hCoV-19/England/PORT-2E9A58/2020	22122	AGC	.	22129	29763	S	E209	deletion	Spike
VOC_Alpha_hCoV-19/England/PORT-2E9A58/2020	22126	A	.	22130	29763	S	P210	deletion_frameshift	Spike
VOC_Alpha_hCoV-19/England/PORT-2E9A58/2020	22128	A	.	22131	29763	S	E211	deletion_frameshift	Spike
VOC_Alpha_hCoV-19/England/PORT-2E9A58/2020	22129	A	T	22132	29763	S	E211D	SNP	Spike
VOC_Alpha_hCoV-19/England/PORT-2E9A58/2020	22133	C	T	22136	29763	S	L213F	SNP	Spike
VOC_Alpha_hCoV-19/England/PORT-2E9A58/2020	22503	A	G	22506	29763	S	D336G	SNP	Spike
VOC_Alpha_hCoV-19/England/PORT-2E9A58/2020	22598	CT	TC	22601	29763	S	L368S	SNP	Spike
VOC_Alpha_hCoV-19/England/PORT-2E9A58/2020	22604	C	T	22607	29763	S	P370S	SNP	Spike
VOC_Alpha_hCoV-19/England/PORT-2E9A58/2020	22611	T	C	22614	29763	S	F372S	SNP	Spike
VOC_Alpha_hCoV-19/England/PORT-2E9A58/2020	22738	T	G	22741	29763	S	N414K	SNP	Spike
VOC_Alpha_hCoV-19/England/PORT-2E9A58/2020	22807	G	T	22810	29763	S	K437N	SNP	Spike
VOC_Alpha_hCoV-19/England/PORT-2E9A58/2020	22823	A	G	22826	29763	S	S443G	SNP	Spike
VOC_Alpha_hCoV-19/England/PORT-2E9A58/2020	22917	A	G	22920	29763	S	N474S	SNP	Spike
VOC_Alpha_hCoV-19/England/PORT-2E9A58/2020	22920	A	C	22923	29763	S	K475T	SNP	Spike
VOC_Alpha_hCoV-19/England/PORT-2E9A58/2020	22938	C	A	22941	29763	S	A481E	SNP	Spike
VOC_Alpha_hCoV-19/England/PORT-2E9A58/2020	22965	G	A	22968	29763	S	R490Q	SNP	Spike
VOC_Alpha_hCoV-19/England/PORT-2E9A58/2020	22973	A	G	22976	29763	S	S493G	SNP	Spike
VOC_Alpha_hCoV-19/England/PORT-2E9A58/2020	22980	G	A	22983	29763	S	R495Q	SNP	Spike
VOC_Alpha_hCoV-19/England/PORT-2E9A58/2020	23000	C	T	23003	29763	S	H502Y	SNP	Spike
VOC_Alpha_hCoV-19/England/PORT-2E9A58/2020	23127	A	C	23130	29763	S	K544T	SNP	Spike
VOC_Alpha_hCoV-19/England/PORT-2E9A58/2020	23196	C	A	23199	29763	S	A567D	SNP	Spike
VOC_Alpha_hCoV-19/England/PORT-2E9A58/2020	23450	T	C	23453	29763	S	Y652H	SNP	Spike
VOC_Alpha_hCoV-19/England/PORT-2E9A58/2020	23524	G	T	23527	29763	S	K676N	SNP	Spike
VOC_Alpha_hCoV-19/England/PORT-2E9A58/2020	23634	C	T	23637	29763	S	T713I	SNP	Spike
VOC_Alpha_hCoV-19/England/PORT-2E9A58/2020	23779	A	C	23782	29763	S	K761N	SNP	Spike
VOC_Alpha_hCoV-19/England/PORT-2E9A58/2020	23873	T	G	23876	29763	S	Y793D	SNP	Spike
VOC_Alpha_hCoV-19/England/PORT-2E9A58/2020	24055	A	C	24058	29763	S	K853N	SNP	Spike
VOC_Alpha_hCoV-19/England/PORT-2E9A58/2020	24349	T	A	24352	29763	S	H951Q	SNP	Spike
VOC_Alpha_hCoV-19/England/PORT-2E9A58/2020	24394	A	T	24397	29763	S	K966N	SNP	Spike
VOC_Alpha_hCoV-19/England/PORT-2E9A58/2020	24428	T	C	24431	29763	S	F978L	SNP	Spike
VOC_Alpha_hCoV-19/England/PORT-2E9A58/2020	24431	T	G	24434	29763	S	S979A	SNP	Spike
VOC_Alpha_hCoV-19/England/PORT-2E9A58/2020	24839	G	C	24842	29763	S	D1115H	SNP	Spike
VOC_Alpha_hCoV-19/England/PORT-2E9A58/2020	24925	T	C	24928	29763	S	D1143D	SNP_silent	Spike
VOC_Alpha_hCoV-19/England/PORT-2E9A58/2020	25509	T	C	25512	29763	ORF3a	T64T	SNP_silent	ORF3a protein
VOC_Alpha_hCoV-19/England/PORT-2E9A58/2020	26195	T	C	26198	29763	E	I9T	SNP	Envelope
VOC_Alpha_hCoV-19/England/PORT-2E9A58/2020	26455	G	A	26458	29763	M	G3D	SNP	Membrane
VOC_Alpha_hCoV-19/England/PORT-2E9A58/2020	26502	G	C	26505	29763	M	E19Q	SNP	Membrane
VOC_Alpha_hCoV-19/England/PORT-2E9A58/2020	26634	A	G	26637	29763	M	T63A	SNP	Membrane
VOC_Alpha_hCoV-19/England/PORT-2E9A58/2020	27184	C	A	27187	29763	ORF6	M19M	SNP_silent	ORF6 protein
VOC_Alpha_hCoV-19/England/PORT-2E9A58/2020	27897	C	T	27900	29763	ORF8	Q27*	SNP_stop	ORF8 protein
VOC_Alpha_hCoV-19/England/PORT-2E9A58/2020	27973	G	T	27976	29763	ORF8	R52I	SNP	ORF8 protein
VOC_Alpha_hCoV-19/England/PORT-2E9A58/2020	28036	A	G	28039	29763	ORF8	Y73C	SNP	ORF8 protein
VOC_Alpha_hCoV-19/England/PORT-2E9A58/2020	28195	T	.	28197	29763	3'UTR	28195	extragenic	NA
VOC_Alpha_hCoV-19/England/PORT-2E9A58/2020	28205	GAT	CTA	28207	29763	N	D3L	SNP	Nucleocapsid protein
VOC_Alpha_hCoV-19/England/PORT-2E9A58/2020	28236	T	C	28238	29763	N	L13P	SNP	Nucleocapsid protein
VOC_Alpha_hCoV-19/England/PORT-2E9A58/2020	28286	.	GAGAACGCA	28289	29763	N	ERS31	insertion	Nucleocapsid protein
VOC_Alpha_hCoV-19/England/PORT-2E9A58/2020	28622	C	T	28633	29763	N	H142Y	SNP	Nucleocapsid protein
VOC_Alpha_hCoV-19/England/PORT-2E9A58/2020	28893	C	T	28904	29763	N	S232F	SNP	Nucleocapsid protein
VOC_Alpha_hCoV-19/England/PORT-2E9C70/2020	859	C	T	859	29763	NSP2	S36S	SNP_silent	Non-Structural protein 2
VOC_Alpha_hCoV-19/England/PORT-2E9C70/2020	2399	C	T	2399	29763	NSP2	L550F	SNP	Non-Structural protein 2
VOC_Alpha_hCoV-19/England/PORT-2E9C70/2020	2778	G	A	2778	29763	NSP3	R38K	SNP	Predicted phosphoesterase
VOC_Alpha_hCoV-19/England/PORT-2E9C70/2020	3213	C	T	3213	29763	NSP3	T183I	SNP	Predicted phosphoesterase
VOC_Alpha_hCoV-19/England/PORT-2E9C70/2020	5332	G	T	5332	29763	NSP3	A889A	SNP_silent	Predicted phosphoesterase
VOC_Alpha_hCoV-19/England/PORT-2E9C70/2020	5334	C	A	5334	29763	NSP3	A890D	SNP	Predicted phosphoesterase
VOC_Alpha_hCoV-19/England/PORT-2E9C70/2020	5932	C	T	5932	29763	NSP3	F1089F	SNP_silent	Predicted phosphoesterase
VOC_Alpha_hCoV-19/England/PORT-2E9C70/2020	6458	.	GTT	6459	29763	NSP3	S1265	insertion	Predicted phosphoesterase
VOC_Alpha_hCoV-19/England/PORT-2E9C70/2020	6897	T	C	6900	29763	NSP3	I1411T	SNP	Predicted phosphoesterase
VOC_Alpha_hCoV-19/England/PORT-2E9C70/2020	8336	A	G	8339	29763	NSP3	T1891A	SNP	Predicted phosphoesterase
VOC_Alpha_hCoV-19/England/PORT-2E9C70/2020	9972	T	C	9975	29763	NSP4	I492T	SNP	Transmembrane protein
VOC_Alpha_hCoV-19/England/PORT-2E9C70/2020	10392	A	C	10395	29763	NSP5	H132P	SNP	3C-like proteinase
VOC_Alpha_hCoV-19/England/PORT-2E9C70/2020	11230	T	G	11233	29763	NSP6	F105L	SNP	Transmembrane protein
VOC_Alpha_hCoV-19/England/PORT-2E9C70/2020	11471	G	A	11474	29763	NSP6	V186I	SNP	Transmembrane protein
VOC_Alpha_hCoV-19/England/PORT-2E9C70/2020	13129	C	T	13132	29763	NSP10	V57V	SNP_silent	Growth-factor-like protein
VOC_Alpha_hCoV-19/England/PORT-2E9C70/2020	14610	C	T	14613	29763	3'UTR	14610	extragenic	NA
VOC_Alpha_hCoV-19/England/PORT-2E9C70/2020	15174	T	C	15177	29763	3'UTR	15174	extragenic	NA
VOC_Alpha_hCoV-19/England/PORT-2E9C70/2020	15213	C	T	15216	29763	3'UTR	15213	extragenic	NA
VOC_Alpha_hCoV-19/England/PORT-2E9C70/2020	16110	T	C	16113	29763	3'UTR	16110	extragenic	NA
VOC_Alpha_hCoV-19/England/PORT-2E9C70/2020	18097	G	A	18100	29763	3'UTR	18097	extragenic	NA
VOC_Alpha_hCoV-19/England/PORT-2E9C70/2020	21696	T	C	21699	29763	S	V67A	SNP	Spike
VOC_Alpha_hCoV-19/England/PORT-2E9C70/2020	21774	T	C	21777	29763	S	I93T	SNP	Spike
VOC_Alpha_hCoV-19/England/PORT-2E9C70/2020	21914	.	GTGTTT	21918	29763	S	GV140	insertion	Spike
VOC_Alpha_hCoV-19/England/PORT-2E9C70/2020	22113	T	.	22121	29763	S	I206	deletion_frameshift	Spike
VOC_Alpha_hCoV-19/England/PORT-2E9C70/2020	22115	G	T	22123	29763	S	V207L	SNP	Spike
VOC_Alpha_hCoV-19/England/PORT-2E9C70/2020	22117	GC	TA	22125	29763	S	R208S	SNP	Spike
VOC_Alpha_hCoV-19/England/PORT-2E9C70/2020	22122	AGC	.	22129	29763	S	E209	deletion	Spike
VOC_Alpha_hCoV-19/England/PORT-2E9C70/2020	22126	A	.	22130	29763	S	P210	deletion_frameshift	Spike
VOC_Alpha_hCoV-19/England/PORT-2E9C70/2020	22128	A	.	22131	29763	S	E211	deletion_frameshift	Spike
VOC_Alpha_hCoV-19/England/PORT-2E9C70/2020	22129	A	T	22132	29763	S	E211D	SNP	Spike
VOC_Alpha_hCoV-19/England/PORT-2E9C70/2020	22503	A	G	22506	29763	S	D336G	SNP	Spike
VOC_Alpha_hCoV-19/England/PORT-2E9C70/2020	22598	CT	TC	22601	29763	S	L368S	SNP	Spike
VOC_Alpha_hCoV-19/England/PORT-2E9C70/2020	22604	C	T	22607	29763	S	P370S	SNP	Spike
VOC_Alpha_hCoV-19/England/PORT-2E9C70/2020	22611	T	C	22614	29763	S	F372S	SNP	Spike
VOC_Alpha_hCoV-19/England/PORT-2E9C70/2020	22738	T	G	22741	29763	S	N414K	SNP	Spike
VOC_Alpha_hCoV-19/England/PORT-2E9C70/2020	22807	G	T	22810	29763	S	K437N	SNP	Spike
VOC_Alpha_hCoV-19/England/PORT-2E9C70/2020	22823	A	G	22826	29763	S	S443G	SNP	Spike
VOC_Alpha_hCoV-19/England/PORT-2E9C70/2020	22917	A	G	22920	29763	S	N474S	SNP	Spike
VOC_Alpha_hCoV-19/England/PORT-2E9C70/2020	22920	A	C	22923	29763	S	K475T	SNP	Spike
VOC_Alpha_hCoV-19/England/PORT-2E9C70/2020	22938	C	A	22941	29763	S	A481E	SNP	Spike
VOC_Alpha_hCoV-19/England/PORT-2E9C70/2020	22965	G	A	22968	29763	S	R490Q	SNP	Spike
VOC_Alpha_hCoV-19/England/PORT-2E9C70/2020	22973	A	G	22976	29763	S	S493G	SNP	Spike
VOC_Alpha_hCoV-19/England/PORT-2E9C70/2020	22980	G	A	22983	29763	S	R495Q	SNP	Spike
VOC_Alpha_hCoV-19/England/PORT-2E9C70/2020	23000	C	T	23003	29763	S	H502Y	SNP	Spike
VOC_Alpha_hCoV-19/England/PORT-2E9C70/2020	23127	A	C	23130	29763	S	K544T	SNP	Spike
VOC_Alpha_hCoV-19/England/PORT-2E9C70/2020	23196	C	A	23199	29763	S	A567D	SNP	Spike
VOC_Alpha_hCoV-19/England/PORT-2E9C70/2020	23450	T	C	23453	29763	S	Y652H	SNP	Spike
VOC_Alpha_hCoV-19/England/PORT-2E9C70/2020	23524	G	T	23527	29763	S	K676N	SNP	Spike
VOC_Alpha_hCoV-19/England/PORT-2E9C70/2020	23634	C	T	23637	29763	S	T713I	SNP	Spike
VOC_Alpha_hCoV-19/England/PORT-2E9C70/2020	23779	A	C	23782	29763	S	K761N	SNP	Spike
VOC_Alpha_hCoV-19/England/PORT-2E9C70/2020	23873	T	G	23876	29763	S	Y793D	SNP	Spike
VOC_Alpha_hCoV-19/England/PORT-2E9C70/2020	24055	A	C	24058	29763	S	K853N	SNP	Spike
VOC_Alpha_hCoV-19/England/PORT-2E9C70/2020	24349	T	A	24352	29763	S	H951Q	SNP	Spike
VOC_Alpha_hCoV-19/England/PORT-2E9C70/2020	24394	A	T	24397	29763	S	K966N	SNP	Spike
VOC_Alpha_hCoV-19/England/PORT-2E9C70/2020	24428	T	C	24431	29763	S	F978L	SNP	Spike
VOC_Alpha_hCoV-19/England/PORT-2E9C70/2020	24431	T	G	24434	29763	S	S979A	SNP	Spike
VOC_Alpha_hCoV-19/England/PORT-2E9C70/2020	24839	G	C	24842	29763	S	D1115H	SNP	Spike
VOC_Alpha_hCoV-19/England/PORT-2E9C70/2020	24925	T	C	24928	29763	S	D1143D	SNP_silent	Spike
VOC_Alpha_hCoV-19/England/PORT-2E9C70/2020	25509	T	C	25512	29763	ORF3a	T64T	SNP_silent	ORF3a protein
VOC_Alpha_hCoV-19/England/PORT-2E9C70/2020	26195	T	C	26198	29763	E	I9T	SNP	Envelope
VOC_Alpha_hCoV-19/England/PORT-2E9C70/2020	26455	G	A	26458	29763	M	G3D	SNP	Membrane
VOC_Alpha_hCoV-19/England/PORT-2E9C70/2020	26502	G	C	26505	29763	M	E19Q	SNP	Membrane
VOC_Alpha_hCoV-19/England/PORT-2E9C70/2020	26634	A	G	26637	29763	M	T63A	SNP	Membrane
VOC_Alpha_hCoV-19/England/PORT-2E9C70/2020	27184	C	A	27187	29763	ORF6	M19M	SNP_silent	ORF6 protein
VOC_Alpha_hCoV-19/England/PORT-2E9C70/2020	27897	C	T	27900	29763	ORF8	Q27*	SNP_stop	ORF8 protein
VOC_Alpha_hCoV-19/England/PORT-2E9C70/2020	27973	G	T	27976	29763	ORF8	R52I	SNP	ORF8 protein
VOC_Alpha_hCoV-19/England/PORT-2E9C70/2020	28036	A	G	28039	29763	ORF8	Y73C	SNP	ORF8 protein
VOC_Alpha_hCoV-19/England/PORT-2E9C70/2020	28195	T	.	28197	29763	3'UTR	28195	extragenic	NA
VOC_Alpha_hCoV-19/England/PORT-2E9C70/2020	28205	GAT	CTA	28207	29763	N	D3L	SNP	Nucleocapsid protein
VOC_Alpha_hCoV-19/England/PORT-2E9C70/2020	28236	T	C	28238	29763	N	L13P	SNP	Nucleocapsid protein
VOC_Alpha_hCoV-19/England/PORT-2E9C70/2020	28286	.	GAGAACGCA	28289	29763	N	ERS31	insertion	Nucleocapsid protein
VOC_Alpha_hCoV-19/England/PORT-2E9C70/2020	28893	C	T	28904	29763	N	S232F	SNP	Nucleocapsid protein
VOC_Alpha_hCoV-19/England/PORT-2E9C70/2020	29501	C	T	29512	29763	ORF10	P10S	SNP	ORF10 protein
VOC_Alpha_hCoV-19/England/PORT-2E9E4D/2020	859	C	T	859	29763	NSP2	S36S	SNP_silent	Non-Structural protein 2
VOC_Alpha_hCoV-19/England/PORT-2E9E4D/2020	2399	C	T	2399	29763	NSP2	L550F	SNP	Non-Structural protein 2
VOC_Alpha_hCoV-19/England/PORT-2E9E4D/2020	2778	G	A	2778	29763	NSP3	R38K	SNP	Predicted phosphoesterase
VOC_Alpha_hCoV-19/England/PORT-2E9E4D/2020	3213	C	T	3213	29763	NSP3	T183I	SNP	Predicted phosphoesterase
VOC_Alpha_hCoV-19/England/PORT-2E9E4D/2020	5332	G	T	5332	29763	NSP3	A889A	SNP_silent	Predicted phosphoesterase
VOC_Alpha_hCoV-19/England/PORT-2E9E4D/2020	5334	C	A	5334	29763	NSP3	A890D	SNP	Predicted phosphoesterase
VOC_Alpha_hCoV-19/England/PORT-2E9E4D/2020	5932	C	T	5932	29763	NSP3	F1089F	SNP_silent	Predicted phosphoesterase
VOC_Alpha_hCoV-19/England/PORT-2E9E4D/2020	6458	.	GTT	6459	29763	NSP3	S1265	insertion	Predicted phosphoesterase
VOC_Alpha_hCoV-19/England/PORT-2E9E4D/2020	6897	T	C	6900	29763	NSP3	I1411T	SNP	Predicted phosphoesterase
VOC_Alpha_hCoV-19/England/PORT-2E9E4D/2020	8336	A	G	8339	29763	NSP3	T1891A	SNP	Predicted phosphoesterase
VOC_Alpha_hCoV-19/England/PORT-2E9E4D/2020	9972	T	C	9975	29763	NSP4	I492T	SNP	Transmembrane protein
VOC_Alpha_hCoV-19/England/PORT-2E9E4D/2020	10392	A	C	10395	29763	NSP5	H132P	SNP	3C-like proteinase
VOC_Alpha_hCoV-19/England/PORT-2E9E4D/2020	11230	T	G	11233	29763	NSP6	F105L	SNP	Transmembrane protein
VOC_Alpha_hCoV-19/England/PORT-2E9E4D/2020	11471	G	A	11474	29763	NSP6	V186I	SNP	Transmembrane protein
VOC_Alpha_hCoV-19/England/PORT-2E9E4D/2020	13129	C	T	13132	29763	NSP10	V57V	SNP_silent	Growth-factor-like protein
VOC_Alpha_hCoV-19/England/PORT-2E9E4D/2020	14610	C	T	14613	29763	3'UTR	14610	extragenic	NA
VOC_Alpha_hCoV-19/England/PORT-2E9E4D/2020	15174	T	C	15177	29763	3'UTR	15174	extragenic	NA
VOC_Alpha_hCoV-19/England/PORT-2E9E4D/2020	15213	C	T	15216	29763	3'UTR	15213	extragenic	NA
VOC_Alpha_hCoV-19/England/PORT-2E9E4D/2020	16110	T	C	16113	29763	3'UTR	16110	extragenic	NA
VOC_Alpha_hCoV-19/England/PORT-2E9E4D/2020	18097	G	A	18100	29763	3'UTR	18097	extragenic	NA
VOC_Alpha_hCoV-19/England/PORT-2E9E4D/2020	21696	T	C	21699	29763	S	V67A	SNP	Spike
VOC_Alpha_hCoV-19/England/PORT-2E9E4D/2020	21774	T	C	21777	29763	S	I93T	SNP	Spike
VOC_Alpha_hCoV-19/England/PORT-2E9E4D/2020	21914	.	GTGTTT	21918	29763	S	GV140	insertion	Spike
VOC_Alpha_hCoV-19/England/PORT-2E9E4D/2020	22113	T	.	22121	29763	S	I206	deletion_frameshift	Spike
VOC_Alpha_hCoV-19/England/PORT-2E9E4D/2020	22115	G	T	22123	29763	S	V207L	SNP	Spike
VOC_Alpha_hCoV-19/England/PORT-2E9E4D/2020	22117	GC	TA	22125	29763	S	R208S	SNP	Spike
VOC_Alpha_hCoV-19/England/PORT-2E9E4D/2020	22122	AGC	.	22129	29763	S	E209	deletion	Spike
VOC_Alpha_hCoV-19/England/PORT-2E9E4D/2020	22126	A	.	22130	29763	S	P210	deletion_frameshift	Spike
VOC_Alpha_hCoV-19/England/PORT-2E9E4D/2020	22128	A	.	22131	29763	S	E211	deletion_frameshift	Spike
VOC_Alpha_hCoV-19/England/PORT-2E9E4D/2020	22129	A	T	22132	29763	S	E211D	SNP	Spike
VOC_Alpha_hCoV-19/England/PORT-2E9E4D/2020	22503	A	G	22506	29763	S	D336G	SNP	Spike
VOC_Alpha_hCoV-19/England/PORT-2E9E4D/2020	22598	CT	TC	22601	29763	S	L368S	SNP	Spike
VOC_Alpha_hCoV-19/England/PORT-2E9E4D/2020	22604	C	T	22607	29763	S	P370S	SNP	Spike
VOC_Alpha_hCoV-19/England/PORT-2E9E4D/2020	22611	T	C	22614	29763	S	F372S	SNP	Spike
VOC_Alpha_hCoV-19/England/PORT-2E9E4D/2020	22738	T	G	22741	29763	S	N414K	SNP	Spike
VOC_Alpha_hCoV-19/England/PORT-2E9E4D/2020	22807	G	T	22810	29763	S	K437N	SNP	Spike
VOC_Alpha_hCoV-19/England/PORT-2E9E4D/2020	22823	A	G	22826	29763	S	S443G	SNP	Spike
VOC_Alpha_hCoV-19/England/PORT-2E9E4D/2020	22917	A	G	22920	29763	S	N474S	SNP	Spike
VOC_Alpha_hCoV-19/England/PORT-2E9E4D/2020	22920	A	C	22923	29763	S	K475T	SNP	Spike
VOC_Alpha_hCoV-19/England/PORT-2E9E4D/2020	22938	C	A	22941	29763	S	A481E	SNP	Spike
VOC_Alpha_hCoV-19/England/PORT-2E9E4D/2020	22965	G	A	22968	29763	S	R490Q	SNP	Spike
VOC_Alpha_hCoV-19/England/PORT-2E9E4D/2020	22973	A	G	22976	29763	S	S493G	SNP	Spike
VOC_Alpha_hCoV-19/England/PORT-2E9E4D/2020	22980	G	A	22983	29763	S	R495Q	SNP	Spike
VOC_Alpha_hCoV-19/England/PORT-2E9E4D/2020	23000	C	T	23003	29763	S	H502Y	SNP	Spike
VOC_Alpha_hCoV-19/England/PORT-2E9E4D/2020	23127	A	C	23130	29763	S	K544T	SNP	Spike
VOC_Alpha_hCoV-19/England/PORT-2E9E4D/2020	23196	C	A	23199	29763	S	A567D	SNP	Spike
VOC_Alpha_hCoV-19/England/PORT-2E9E4D/2020	23450	T	C	23453	29763	S	Y652H	SNP	Spike
VOC_Alpha_hCoV-19/England/PORT-2E9E4D/2020	23524	G	T	23527	29763	S	K676N	SNP	Spike
VOC_Alpha_hCoV-19/England/PORT-2E9E4D/2020	23634	C	T	23637	29763	S	T713I	SNP	Spike
VOC_Alpha_hCoV-19/England/PORT-2E9E4D/2020	23779	A	C	23782	29763	S	K761N	SNP	Spike
VOC_Alpha_hCoV-19/England/PORT-2E9E4D/2020	23873	T	G	23876	29763	S	Y793D	SNP	Spike
VOC_Alpha_hCoV-19/England/PORT-2E9E4D/2020	24055	A	C	24058	29763	S	K853N	SNP	Spike
VOC_Alpha_hCoV-19/England/PORT-2E9E4D/2020	24349	T	A	24352	29763	S	H951Q	SNP	Spike
VOC_Alpha_hCoV-19/England/PORT-2E9E4D/2020	24394	A	T	24397	29763	S	K966N	SNP	Spike
VOC_Alpha_hCoV-19/England/PORT-2E9E4D/2020	24428	T	C	24431	29763	S	F978L	SNP	Spike
VOC_Alpha_hCoV-19/England/PORT-2E9E4D/2020	24431	T	G	24434	29763	S	S979A	SNP	Spike
VOC_Alpha_hCoV-19/England/PORT-2E9E4D/2020	24839	G	C	24842	29763	S	D1115H	SNP	Spike
VOC_Alpha_hCoV-19/England/PORT-2E9E4D/2020	24925	T	C	24928	29763	S	D1143D	SNP_silent	Spike
VOC_Alpha_hCoV-19/England/PORT-2E9E4D/2020	25509	T	C	25512	29763	ORF3a	T64T	SNP_silent	ORF3a protein
VOC_Alpha_hCoV-19/England/PORT-2E9E4D/2020	26195	T	C	26198	29763	E	I9T	SNP	Envelope
VOC_Alpha_hCoV-19/England/PORT-2E9E4D/2020	26455	G	A	26458	29763	M	G3D	SNP	Membrane
VOC_Alpha_hCoV-19/England/PORT-2E9E4D/2020	26502	G	C	26505	29763	M	E19Q	SNP	Membrane
VOC_Alpha_hCoV-19/England/PORT-2E9E4D/2020	26634	A	G	26637	29763	M	T63A	SNP	Membrane
VOC_Alpha_hCoV-19/England/PORT-2E9E4D/2020	27184	C	A	27187	29763	ORF6	M19M	SNP_silent	ORF6 protein
VOC_Alpha_hCoV-19/England/PORT-2E9E4D/2020	27897	C	T	27900	29763	ORF8	Q27*	SNP_stop	ORF8 protein
VOC_Alpha_hCoV-19/England/PORT-2E9E4D/2020	27973	G	T	27976	29763	ORF8	R52I	SNP	ORF8 protein
VOC_Alpha_hCoV-19/England/PORT-2E9E4D/2020	28036	A	G	28039	29763	ORF8	Y73C	SNP	ORF8 protein
VOC_Alpha_hCoV-19/England/PORT-2E9E4D/2020	28195	T	.	28197	29763	3'UTR	28195	extragenic	NA
VOC_Alpha_hCoV-19/England/PORT-2E9E4D/2020	28205	GAT	CTA	28207	29763	N	D3L	SNP	Nucleocapsid protein
VOC_Alpha_hCoV-19/England/PORT-2E9E4D/2020	28236	T	C	28238	29763	N	L13P	SNP	Nucleocapsid protein
VOC_Alpha_hCoV-19/England/PORT-2E9E4D/2020	28286	.	GAGAACGCA	28289	29763	N	ERS31	insertion	Nucleocapsid protein
VOC_Alpha_hCoV-19/England/PORT-2E9E4D/2020	28893	C	T	28904	29763	N	S232F	SNP	Nucleocapsid protein
VOC_Alpha_hCoV-19/England/PORT-2E9E4D/2020	29501	C	T	29512	29763	ORF10	P10S	SNP	ORF10 protein
VOC_Gamma_hCoV-19/USA/TX-HMH-MCoV-40896/2020	859	C	T	790	29678	NSP2	S36S	SNP_silent	Non-Structural protein 2
VOC_Gamma_hCoV-19/USA/TX-HMH-MCoV-40896/2020	2778	G	A	2709	29678	NSP3	R38K	SNP	Predicted phosphoesterase
VOC_Gamma_hCoV-19/USA/TX-HMH-MCoV-40896/2020	5332	G	T	5263	29678	NSP3	A889A	SNP_silent	Predicted phosphoesterase
VOC_Gamma_hCoV-19/USA/TX-HMH-MCoV-40896/2020	5334	C	A	5265	29678	NSP3	A890D	SNP	Predicted phosphoesterase
VOC_Gamma_hCoV-19/USA/TX-HMH-MCoV-40896/2020	6458	.	GTT	6390	29678	NSP3	S1265	insertion	Predicted phosphoesterase
VOC_Gamma_hCoV-19/USA/TX-HMH-MCoV-40896/2020	6897	T	C	6831	29678	NSP3	I1411T	SNP	Predicted phosphoesterase
VOC_Gamma_hCoV-19/USA/TX-HMH-MCoV-40896/2020	7241	G	T	7175	29678	NSP3	A1526S	SNP	Predicted phosphoesterase
VOC_Gamma_hCoV-19/USA/TX-HMH-MCoV-40896/2020	7293	C	T	7227	29678	NSP3	S1543F	SNP	Predicted phosphoesterase
VOC_Gamma_hCoV-19/USA/TX-HMH-MCoV-40896/2020	8336	A	G	8270	29678	NSP3	T1891A	SNP	Predicted phosphoesterase
VOC_Gamma_hCoV-19/USA/TX-HMH-MCoV-40896/2020	9972	T	C	9906	29678	NSP4	I492T	SNP	Transmembrane protein
VOC_Gamma_hCoV-19/USA/TX-HMH-MCoV-40896/2020	10392	A	C	10326	29678	NSP5	H132P	SNP	3C-like proteinase
VOC_Gamma_hCoV-19/USA/TX-HMH-MCoV-40896/2020	11230	T	G	11164	29678	NSP6	F105L	SNP	Transmembrane protein
VOC_Gamma_hCoV-19/USA/TX-HMH-MCoV-40896/2020	11471	G	A	11405	29678	NSP6	V186I	SNP	Transmembrane protein
VOC_Gamma_hCoV-19/USA/TX-HMH-MCoV-40896/2020	13129	C	T	13063	29678	NSP10	V57V	SNP_silent	Growth-factor-like protein
VOC_Gamma_hCoV-19/USA/TX-HMH-MCoV-40896/2020	14610	C	T	14544	29678	3'UTR	14610	extragenic	NA
VOC_Gamma_hCoV-19/USA/TX-HMH-MCoV-40896/2020	15174	T	C	15108	29678	3'UTR	15174	extragenic	NA
VOC_Gamma_hCoV-19/USA/TX-HMH-MCoV-40896/2020	15213	C	T	15147	29678	3'UTR	15213	extragenic	NA
VOC_Gamma_hCoV-19/USA/TX-HMH-MCoV-40896/2020	18097	G	A	18031	29678	3'UTR	18097	extragenic	NA
VOC_Gamma_hCoV-19/USA/TX-HMH-MCoV-40896/2020	21695	.	C	21630	29678	S	H66	insertion_frameshift	Spike
VOC_Gamma_hCoV-19/USA/TX-HMH-MCoV-40896/2020	21696	.	A	21632	29678	S	V67	insertion_frameshift	Spike
VOC_Gamma_hCoV-19/USA/TX-HMH-MCoV-40896/2020	21698	.	CATG	21635	29678	S	V67	insertion_frameshift	Spike
VOC_Gamma_hCoV-19/USA/TX-HMH-MCoV-40896/2020	21774	T	C	21714	29678	S	I93T	SNP	Spike
VOC_Gamma_hCoV-19/USA/TX-HMH-MCoV-40896/2020	21914	.	GTGTTTATT	21855	29678	S	GVY140	insertion	Spike
VOC_Gamma_hCoV-19/USA/TX-HMH-MCoV-40896/2020	22113	T	.	22061	29678	S	I206	deletion_frameshift	Spike
VOC_Gamma_hCoV-19/USA/TX-HMH-MCoV-40896/2020	22115	G	T	22063	29678	S	V207L	SNP	Spike
VOC_Gamma_hCoV-19/USA/TX-HMH-MCoV-40896/2020	22117	GC	TA	22065	29678	S	R208S	SNP	Spike
VOC_Gamma_hCoV-19/USA/TX-HMH-MCoV-40896/2020	22122	AGC	.	22069	29678	S	E209	deletion	Spike
VOC_Gamma_hCoV-19/USA/TX-HMH-MCoV-40896/2020	22126	A	.	22070	29678	S	P210	deletion_frameshift	Spike
VOC_Gamma_hCoV-19/USA/TX-HMH-MCoV-40896/2020	22128	A	.	22071	29678	S	E211	deletion_frameshift	Spike
VOC_Gamma_hCoV-19/USA/TX-HMH-MCoV-40896/2020	22129	A	T	22072	29678	S	E211D	SNP	Spike
VOC_Gamma_hCoV-19/USA/TX-HMH-MCoV-40896/2020	22503	A	G	22446	29678	S	D336G	SNP	Spike
VOC_Gamma_hCoV-19/USA/TX-HMH-MCoV-40896/2020	22598	CT	TC	22541	29678	S	L368S	SNP	Spike
VOC_Gamma_hCoV-19/USA/TX-HMH-MCoV-40896/2020	22604	C	T	22547	29678	S	P370S	SNP	Spike
VOC_Gamma_hCoV-19/USA/TX-HMH-MCoV-40896/2020	22611	T	C	22554	29678	S	F372S	SNP	Spike
VOC_Gamma_hCoV-19/USA/TX-HMH-MCoV-40896/2020	23127	A	C	23070	29678	S	K544T	SNP	Spike
VOC_Gamma_hCoV-19/USA/TX-HMH-MCoV-40896/2020	23450	T	C	23393	29678	S	Y652H	SNP	Spike
VOC_Gamma_hCoV-19/USA/TX-HMH-MCoV-40896/2020	23524	G	T	23467	29678	S	K676N	SNP	Spike
VOC_Gamma_hCoV-19/USA/TX-HMH-MCoV-40896/2020	23779	A	C	23722	29678	S	K761N	SNP	Spike
VOC_Gamma_hCoV-19/USA/TX-HMH-MCoV-40896/2020	23873	T	G	23816	29678	S	Y793D	SNP	Spike
VOC_Gamma_hCoV-19/USA/TX-HMH-MCoV-40896/2020	24055	A	C	23998	29678	S	K853N	SNP	Spike
VOC_Gamma_hCoV-19/USA/TX-HMH-MCoV-40896/2020	24349	T	A	24292	29678	S	H951Q	SNP	Spike
VOC_Gamma_hCoV-19/USA/TX-HMH-MCoV-40896/2020	24394	A	T	24337	29678	S	K966N	SNP	Spike
VOC_Gamma_hCoV-19/USA/TX-HMH-MCoV-40896/2020	24428	T	C	24371	29678	S	F978L	SNP	Spike
VOC_Gamma_hCoV-19/USA/TX-HMH-MCoV-40896/2020	24431	T	G	24374	29678	S	S979A	SNP	Spike
VOC_Gamma_hCoV-19/USA/TX-HMH-MCoV-40896/2020	24839	G	C	24782	29678	S	D1115H	SNP	Spike
VOC_Gamma_hCoV-19/USA/TX-HMH-MCoV-40896/2020	24925	T	C	24868	29678	S	D1143D	SNP_silent	Spike
VOC_Gamma_hCoV-19/USA/TX-HMH-MCoV-40896/2020	25509	T	C	25452	29678	ORF3a	T64T	SNP_silent	ORF3a protein
VOC_Gamma_hCoV-19/USA/TX-HMH-MCoV-40896/2020	26195	T	C	26138	29678	E	I9T	SNP	Envelope
VOC_Gamma_hCoV-19/USA/TX-HMH-MCoV-40896/2020	26455	G	A	26398	29678	M	G3D	SNP	Membrane
VOC_Gamma_hCoV-19/USA/TX-HMH-MCoV-40896/2020	26502	G	C	26445	29678	M	E19Q	SNP	Membrane
VOC_Gamma_hCoV-19/USA/TX-HMH-MCoV-40896/2020	26528	A	.	26470	29678	M	L27	deletion_frameshift	Membrane
VOC_Gamma_hCoV-19/USA/TX-HMH-MCoV-40896/2020	26634	A	G	26576	29678	M	T63A	SNP	Membrane
VOC_Gamma_hCoV-19/USA/TX-HMH-MCoV-40896/2020	27184	C	A	27126	29678	ORF6	M19M	SNP_silent	ORF6 protein
VOC_Gamma_hCoV-19/USA/TX-HMH-MCoV-40896/2020	27732	T	C	27674	29678	ORF7b	L17L	SNP_silent	ORF7b protein
VOC_Gamma_hCoV-19/USA/TX-HMH-MCoV-40896/2020	28236	T	C	28178	29678	N	L13P	SNP	Nucleocapsid protein
VOC_Gamma_hCoV-19/USA/TX-HMH-MCoV-40896/2020	28286	.	GAGAACGCA	28229	29678	N	ERS31	insertion	Nucleocapsid protein
VOC_Gamma_hCoV-19/USA/TX-HMH-MCoV-41509/2020	859	C	T	864	29787	NSP2	S36S	SNP_silent	Non-Structural protein 2
VOC_Gamma_hCoV-19/USA/TX-HMH-MCoV-41509/2020	2056	C	T	2061	29787	NSP2	N435N	SNP_silent	Non-Structural protein 2
VOC_Gamma_hCoV-19/USA/TX-HMH-MCoV-41509/2020	2778	G	A	2783	29787	NSP3	R38K	SNP	Predicted phosphoesterase
VOC_Gamma_hCoV-19/USA/TX-HMH-MCoV-41509/2020	5332	G	T	5337	29787	NSP3	A889A	SNP_silent	Predicted phosphoesterase
VOC_Gamma_hCoV-19/USA/TX-HMH-MCoV-41509/2020	5334	C	A	5339	29787	NSP3	A890D	SNP	Predicted phosphoesterase
VOC_Gamma_hCoV-19/USA/TX-HMH-MCoV-41509/2020	5932	C	T	5937	29787	NSP3	F1089F	SNP_silent	Predicted phosphoesterase
VOC_Gamma_hCoV-19/USA/TX-HMH-MCoV-41509/2020	6458	.	GTT	6464	29787	NSP3	S1265	insertion	Predicted phosphoesterase
VOC_Gamma_hCoV-19/USA/TX-HMH-MCoV-41509/2020	6897	T	C	6905	29787	NSP3	I1411T	SNP	Predicted phosphoesterase
VOC_Gamma_hCoV-19/USA/TX-HMH-MCoV-41509/2020	8336	A	G	8344	29787	NSP3	T1891A	SNP	Predicted phosphoesterase
VOC_Gamma_hCoV-19/USA/TX-HMH-MCoV-41509/2020	9972	T	C	9980	29787	NSP4	I492T	SNP	Transmembrane protein
VOC_Gamma_hCoV-19/USA/TX-HMH-MCoV-41509/2020	10392	A	C	10400	29787	NSP5	H132P	SNP	3C-like proteinase
VOC_Gamma_hCoV-19/USA/TX-HMH-MCoV-41509/2020	11229	.	G	11238	29787	NSP6	F105	insertion_frameshift	Transmembrane protein
VOC_Gamma_hCoV-19/USA/TX-HMH-MCoV-41509/2020	11471	G	A	11488	29787	NSP6	V186I	SNP	Transmembrane protein
VOC_Gamma_hCoV-19/USA/TX-HMH-MCoV-41509/2020	13129	C	T	13146	29787	NSP10	V57V	SNP_silent	Growth-factor-like protein
VOC_Gamma_hCoV-19/USA/TX-HMH-MCoV-41509/2020	14610	C	T	14627	29787	3'UTR	14610	extragenic	NA
VOC_Gamma_hCoV-19/USA/TX-HMH-MCoV-41509/2020	15174	T	C	15191	29787	3'UTR	15174	extragenic	NA
VOC_Gamma_hCoV-19/USA/TX-HMH-MCoV-41509/2020	15213	C	T	15230	29787	3'UTR	15213	extragenic	NA
VOC_Gamma_hCoV-19/USA/TX-HMH-MCoV-41509/2020	18097	G	A	18114	29787	3'UTR	18097	extragenic	NA
VOC_Gamma_hCoV-19/USA/TX-HMH-MCoV-41509/2020	18837	G	A	18854	29787	3'UTR	18837	extragenic	NA
VOC_Gamma_hCoV-19/USA/TX-HMH-MCoV-41509/2020	21696	T	C	21713	29787	S	V67A	SNP	Spike
VOC_Gamma_hCoV-19/USA/TX-HMH-MCoV-41509/2020	21774	T	C	21797	29787	S	I93T	SNP	Spike
VOC_Gamma_hCoV-19/USA/TX-HMH-MCoV-41509/2020	21914	.	GTGT	21938	29787	S	L139	insertion_frameshift	Spike
VOC_Gamma_hCoV-19/USA/TX-HMH-MCoV-41509/2020	21914	.	TT	21945	29787	S	L139	insertion_frameshift	Spike
VOC_Gamma_hCoV-19/USA/TX-HMH-MCoV-41509/2020	22113	T	.	22144	29787	S	I206	deletion_frameshift	Spike
VOC_Gamma_hCoV-19/USA/TX-HMH-MCoV-41509/2020	22115	G	T	22146	29787	S	V207L	SNP	Spike
VOC_Gamma_hCoV-19/USA/TX-HMH-MCoV-41509/2020	22117	GC	TA	22148	29787	S	R208S	SNP	Spike
VOC_Gamma_hCoV-19/USA/TX-HMH-MCoV-41509/2020	22122	AGC	.	22152	29787	S	E209	deletion	Spike
VOC_Gamma_hCoV-19/USA/TX-HMH-MCoV-41509/2020	22126	A	.	22153	29787	S	P210	deletion_frameshift	Spike
VOC_Gamma_hCoV-19/USA/TX-HMH-MCoV-41509/2020	22128	A	.	22154	29787	S	E211	deletion_frameshift	Spike
VOC_Gamma_hCoV-19/USA/TX-HMH-MCoV-41509/2020	22129	A	T	22155	29787	S	E211D	SNP	Spike
VOC_Gamma_hCoV-19/USA/TX-HMH-MCoV-41509/2020	22503	A	G	22529	29787	S	D336G	SNP	Spike
VOC_Gamma_hCoV-19/USA/TX-HMH-MCoV-41509/2020	22598	CT	TC	22624	29787	S	L368S	SNP	Spike
VOC_Gamma_hCoV-19/USA/TX-HMH-MCoV-41509/2020	22604	C	T	22630	29787	S	P370S	SNP	Spike
VOC_Gamma_hCoV-19/USA/TX-HMH-MCoV-41509/2020	22611	T	C	22637	29787	S	F372S	SNP	Spike
VOC_Gamma_hCoV-19/USA/TX-HMH-MCoV-41509/2020	22738	T	G	22764	29787	S	N414K	SNP	Spike
VOC_Gamma_hCoV-19/USA/TX-HMH-MCoV-41509/2020	22807	G	T	22833	29787	S	K437N	SNP	Spike
VOC_Gamma_hCoV-19/USA/TX-HMH-MCoV-41509/2020	22917	A	G	22943	29787	S	N474S	SNP	Spike
VOC_Gamma_hCoV-19/USA/TX-HMH-MCoV-41509/2020	22920	A	C	22946	29787	S	K475T	SNP	Spike
VOC_Gamma_hCoV-19/USA/TX-HMH-MCoV-41509/2020	22938	C	A	22964	29787	S	A481E	SNP	Spike
VOC_Gamma_hCoV-19/USA/TX-HMH-MCoV-41509/2020	22965	G	A	22991	29787	S	R490Q	SNP	Spike
VOC_Gamma_hCoV-19/USA/TX-HMH-MCoV-41509/2020	22973	A	G	22999	29787	S	S493G	SNP	Spike
VOC_Gamma_hCoV-19/USA/TX-HMH-MCoV-41509/2020	23127	A	C	23153	29787	S	K544T	SNP	Spike
VOC_Gamma_hCoV-19/USA/TX-HMH-MCoV-41509/2020	23450	T	C	23476	29787	S	Y652H	SNP	Spike
VOC_Gamma_hCoV-19/USA/TX-HMH-MCoV-41509/2020	23524	G	T	23550	29787	S	K676N	SNP	Spike
VOC_Gamma_hCoV-19/USA/TX-HMH-MCoV-41509/2020	23779	A	C	23805	29787	S	K761N	SNP	Spike
VOC_Gamma_hCoV-19/USA/TX-HMH-MCoV-41509/2020	23873	T	G	23899	29787	S	Y793D	SNP	Spike
VOC_Gamma_hCoV-19/USA/TX-HMH-MCoV-41509/2020	24055	A	C	24081	29787	S	K853N	SNP	Spike
VOC_Gamma_hCoV-19/USA/TX-HMH-MCoV-41509/2020	24349	T	A	24375	29787	S	H951Q	SNP	Spike
VOC_Gamma_hCoV-19/USA/TX-HMH-MCoV-41509/2020	24394	A	T	24420	29787	S	K966N	SNP	Spike
VOC_Gamma_hCoV-19/USA/TX-HMH-MCoV-41509/2020	24428	T	C	24454	29787	S	F978L	SNP	Spike
VOC_Gamma_hCoV-19/USA/TX-HMH-MCoV-41509/2020	24431	T	G	24457	29787	S	S979A	SNP	Spike
VOC_Gamma_hCoV-19/USA/TX-HMH-MCoV-41509/2020	24839	G	C	24865	29787	S	D1115H	SNP	Spike
VOC_Gamma_hCoV-19/USA/TX-HMH-MCoV-41509/2020	24925	T	C	24951	29787	S	D1143D	SNP_silent	Spike
VOC_Gamma_hCoV-19/USA/TX-HMH-MCoV-41509/2020	25509	T	C	25535	29787	ORF3a	T64T	SNP_silent	ORF3a protein
VOC_Gamma_hCoV-19/USA/TX-HMH-MCoV-41509/2020	26195	T	C	26221	29787	E	I9T	SNP	Envelope
VOC_Gamma_hCoV-19/USA/TX-HMH-MCoV-41509/2020	26455	G	A	26481	29787	M	G3D	SNP	Membrane
VOC_Gamma_hCoV-19/USA/TX-HMH-MCoV-41509/2020	26502	G	C	26528	29787	M	E19Q	SNP	Membrane
VOC_Gamma_hCoV-19/USA/TX-HMH-MCoV-41509/2020	26626	T	A	26652	29787	M	V60E	SNP	Membrane
VOC_Gamma_hCoV-19/USA/TX-HMH-MCoV-41509/2020	26634	A	G	26660	29787	M	T63A	SNP	Membrane
VOC_Gamma_hCoV-19/USA/TX-HMH-MCoV-41509/2020	26728	G	T	26754	29787	M	S94I	SNP	Membrane
VOC_Gamma_hCoV-19/USA/TX-HMH-MCoV-41509/2020	27184	C	A	27210	29787	ORF6	M19M	SNP_silent	ORF6 protein
VOC_Gamma_hCoV-19/USA/TX-HMH-MCoV-41509/2020	27732	T	C	27758	29787	ORF7b	L17L	SNP_silent	ORF7b protein
VOC_Gamma_hCoV-19/USA/TX-HMH-MCoV-41509/2020	28236	T	C	28262	29787	N	L13P	SNP	Nucleocapsid protein
VOC_Gamma_hCoV-19/USA/TX-HMH-MCoV-41509/2020	28286	.	GAGAACGCA	28313	29787	N	ERS31	insertion	Nucleocapsid protein
VOC_Gamma_hCoV-19/USA/TX-HMH-MCoV-41509/2020	28893	C	T	28928	29787	N	S232F	SNP	Nucleocapsid protein
VOC_Omicron_hCoV-19/Portugal/PT21720/2021	922	A	G	937	29793	NSP2	E57E	SNP_silent	Non-Structural protein 2
VOC_Omicron_hCoV-19/Portugal/PT21720/2021	9322	T	A	9337	29793	NSP4	I275I	SNP_silent	Transmembrane protein
VOC_Omicron_hCoV-19/Portugal/PT21720/2021	15153	A	G	15168	29793	3'UTR	15153	extragenic	NA
VOC_Omicron_hCoV-19/Portugal/PT21720/2021	28216	C	T	28231	29793	N	P6P	SNP_silent	Nucleocapsid protein
VOC_Beta_hCoV-19/SouthAfrica/VIDA-KRISP-K012912/2020	1005	C	T	1047	29825	NSP2	T85I	SNP	Non-Structural protein 2
VOC_Beta_hCoV-19/SouthAfrica/VIDA-KRISP-K012912/2020	1182	A	G	1224	29825	NSP2	D144G	SNP	Non-Structural protein 2
VOC_Beta_hCoV-19/SouthAfrica/VIDA-KRISP-K012912/2020	2778	G	A	2820	29825	NSP3	R38K	SNP	Predicted phosphoesterase
VOC_Beta_hCoV-19/SouthAfrica/VIDA-KRISP-K012912/2020	5176	G	T	5218	29825	NSP3	K837N	SNP	Predicted phosphoesterase
VOC_Beta_hCoV-19/SouthAfrica/VIDA-KRISP-K012912/2020	5332	G	T	5374	29825	NSP3	A889A	SNP_silent	Predicted phosphoesterase
VOC_Beta_hCoV-19/SouthAfrica/VIDA-KRISP-K012912/2020	6458	.	GTT	6501	29825	NSP3	S1265	insertion	Predicted phosphoesterase
VOC_Beta_hCoV-19/SouthAfrica/VIDA-KRISP-K012912/2020	8336	A	G	8381	29825	NSP3	T1891A	SNP	Predicted phosphoesterase
VOC_Beta_hCoV-19/SouthAfrica/VIDA-KRISP-K012912/2020	9972	T	C	10017	29825	NSP4	I492T	SNP	Transmembrane protein
VOC_Beta_hCoV-19/SouthAfrica/VIDA-KRISP-K012912/2020	10266	A	G	10311	29825	NSP5	K90R	SNP	3C-like proteinase
VOC_Beta_hCoV-19/SouthAfrica/VIDA-KRISP-K012912/2020	10392	A	C	10437	29825	NSP5	H132P	SNP	3C-like proteinase
VOC_Beta_hCoV-19/SouthAfrica/VIDA-KRISP-K012912/2020	11230	T	G	11275	29825	NSP6	F105L	SNP	Transmembrane protein
VOC_Beta_hCoV-19/SouthAfrica/VIDA-KRISP-K012912/2020	11471	G	A	11516	29825	NSP6	V186I	SNP	Transmembrane protein
VOC_Beta_hCoV-19/SouthAfrica/VIDA-KRISP-K012912/2020	13129	C	T	13174	29825	NSP10	V57V	SNP_silent	Growth-factor-like protein
VOC_Beta_hCoV-19/SouthAfrica/VIDA-KRISP-K012912/2020	15174	T	C	15219	29825	3'UTR	15174	extragenic	NA
VOC_Beta_hCoV-19/SouthAfrica/VIDA-KRISP-K012912/2020	18097	G	A	18142	29825	3'UTR	18097	extragenic	NA
VOC_Beta_hCoV-19/SouthAfrica/VIDA-KRISP-K012912/2020	21695	.	C	21741	29825	S	H66	insertion_frameshift	Spike
VOC_Beta_hCoV-19/SouthAfrica/VIDA-KRISP-K012912/2020	21696	.	A	21743	29825	S	V67	insertion_frameshift	Spike
VOC_Beta_hCoV-19/SouthAfrica/VIDA-KRISP-K012912/2020	21698	.	CATG	21746	29825	S	V67	insertion_frameshift	Spike
VOC_Beta_hCoV-19/SouthAfrica/VIDA-KRISP-K012912/2020	21729	A	C	21780	29825	S	D78A	SNP	Spike
VOC_Beta_hCoV-19/SouthAfrica/VIDA-KRISP-K012912/2020	21774	T	C	21825	29825	S	I93T	SNP	Spike
VOC_Beta_hCoV-19/SouthAfrica/VIDA-KRISP-K012912/2020	21914	.	GTGTTTATT	21966	29825	S	GVY140	insertion	Spike
VOC_Beta_hCoV-19/SouthAfrica/VIDA-KRISP-K012912/2020	22113	T	.	22172	29825	S	I206	deletion_frameshift	Spike
VOC_Beta_hCoV-19/SouthAfrica/VIDA-KRISP-K012912/2020	22115	G	T	22174	29825	S	V207L	SNP	Spike
VOC_Beta_hCoV-19/SouthAfrica/VIDA-KRISP-K012912/2020	22117	GC	TA	22176	29825	S	R208S	SNP	Spike
VOC_Beta_hCoV-19/SouthAfrica/VIDA-KRISP-K012912/2020	22122	AGC	.	22180	29825	S	E209	deletion	Spike
VOC_Beta_hCoV-19/SouthAfrica/VIDA-KRISP-K012912/2020	22126	A	.	22181	29825	S	P210	deletion_frameshift	Spike
VOC_Beta_hCoV-19/SouthAfrica/VIDA-KRISP-K012912/2020	22128	A	.	22182	29825	S	E211	deletion_frameshift	Spike
VOC_Beta_hCoV-19/SouthAfrica/VIDA-KRISP-K012912/2020	22129	A	T	22183	29825	S	E211D	SNP	Spike
VOC_Beta_hCoV-19/SouthAfrica/VIDA-KRISP-K012912/2020	22211	CTTGCTTTA	.	22264	29825	S	L239	deletion	Spike
VOC_Beta_hCoV-19/SouthAfrica/VIDA-KRISP-K012912/2020	22807	G	T	22852	29825	S	K437N	SNP	Spike
VOC_Beta_hCoV-19/SouthAfrica/VIDA-KRISP-K012912/2020	22823	A	G	22868	29825	S	S443G	SNP	Spike
VOC_Beta_hCoV-19/SouthAfrica/VIDA-KRISP-K012912/2020	22917	A	G	22962	29825	S	N474S	SNP	Spike
VOC_Beta_hCoV-19/SouthAfrica/VIDA-KRISP-K012912/2020	22920	A	C	22965	29825	S	K475T	SNP	Spike
VOC_Beta_hCoV-19/SouthAfrica/VIDA-KRISP-K012912/2020	22937	GC	AA	22982	29825	S	A481K	SNP	Spike
VOC_Beta_hCoV-19/SouthAfrica/VIDA-KRISP-K012912/2020	22965	G	A	23010	29825	S	R490Q	SNP	Spike
VOC_Beta_hCoV-19/SouthAfrica/VIDA-KRISP-K012912/2020	22973	A	G	23018	29825	S	S493G	SNP	Spike
VOC_Beta_hCoV-19/SouthAfrica/VIDA-KRISP-K012912/2020	22980	G	A	23025	29825	S	R495Q	SNP	Spike
VOC_Beta_hCoV-19/SouthAfrica/VIDA-KRISP-K012912/2020	23000	C	T	23045	29825	S	H502Y	SNP	Spike
VOC_Beta_hCoV-19/SouthAfrica/VIDA-KRISP-K012912/2020	23127	A	C	23172	29825	S	K544T	SNP	Spike
VOC_Beta_hCoV-19/SouthAfrica/VIDA-KRISP-K012912/2020	23450	T	C	23495	29825	S	Y652H	SNP	Spike
VOC_Beta_hCoV-19/SouthAfrica/VIDA-KRISP-K012912/2020	23524	G	T	23569	29825	S	K676N	SNP	Spike
VOC_Beta_hCoV-19/SouthAfrica/VIDA-KRISP-K012912/2020	23529	A	C	23574	29825	S	H678P	SNP	Spike
VOC_Beta_hCoV-19/SouthAfrica/VIDA-KRISP-K012912/2020	23589	C	T	23634	29825	S	A698V	SNP	Spike
VOC_Beta_hCoV-19/SouthAfrica/VIDA-KRISP-K012912/2020	23779	A	C	23824	29825	S	K761N	SNP	Spike
VOC_Beta_hCoV-19/SouthAfrica/VIDA-KRISP-K012912/2020	23873	T	G	23918	29825	S	Y793D	SNP	Spike
VOC_Beta_hCoV-19/SouthAfrica/VIDA-KRISP-K012912/2020	24055	A	C	24100	29825	S	K853N	SNP	Spike
VOC_Beta_hCoV-19/SouthAfrica/VIDA-KRISP-K012912/2020	24349	T	A	24394	29825	S	H951Q	SNP	Spike
VOC_Beta_hCoV-19/SouthAfrica/VIDA-KRISP-K012912/2020	24394	A	T	24439	29825	S	K966N	SNP	Spike
VOC_Beta_hCoV-19/SouthAfrica/VIDA-KRISP-K012912/2020	24428	T	C	24473	29825	S	F978L	SNP	Spike
VOC_Beta_hCoV-19/SouthAfrica/VIDA-KRISP-K012912/2020	24925	T	C	24970	29825	S	D1143D	SNP_silent	Spike
VOC_Beta_hCoV-19/SouthAfrica/VIDA-KRISP-K012912/2020	25488	G	T	25533	29825	ORF3a	Q57H	SNP	ORF3a protein
VOC_Beta_hCoV-19/SouthAfrica/VIDA-KRISP-K012912/2020	25509	T	C	25554	29825	ORF3a	T64T	SNP_silent	ORF3a protein
VOC_Beta_hCoV-19/SouthAfrica/VIDA-KRISP-K012912/2020	25829	C	T	25874	29825	ORF3a	S171L	SNP	ORF3a protein
VOC_Beta_hCoV-19/SouthAfrica/VIDA-KRISP-K012912/2020	26195	T	C	26240	29825	E	I9T	SNP	Envelope
VOC_Beta_hCoV-19/SouthAfrica/VIDA-KRISP-K012912/2020	26381	C	T	26426	29825	E	P71L	SNP	Envelope
VOC_Beta_hCoV-19/SouthAfrica/VIDA-KRISP-K012912/2020	26455	G	A	26500	29825	M	G3D	SNP	Membrane
VOC_Beta_hCoV-19/SouthAfrica/VIDA-KRISP-K012912/2020	26502	G	C	26547	29825	M	E19Q	SNP	Membrane
VOC_Beta_hCoV-19/SouthAfrica/VIDA-KRISP-K012912/2020	26634	A	G	26679	29825	M	T63A	SNP	Membrane
VOC_Beta_hCoV-19/SouthAfrica/VIDA-KRISP-K012912/2020	27184	C	A	27229	29825	ORF6	M19M	SNP_silent	ORF6 protein
VOC_Beta_hCoV-19/SouthAfrica/VIDA-KRISP-K012912/2020	27732	T	C	27777	29825	ORF7b	L17L	SNP_silent	ORF7b protein
VOC_Beta_hCoV-19/SouthAfrica/VIDA-KRISP-K012912/2020	28196	T	A	28241	29825	3'UTR	28196	extragenic	NA
VOC_Beta_hCoV-19/SouthAfrica/VIDA-KRISP-K012912/2020	28236	T	C	28281	29825	N	L13P	SNP	Nucleocapsid protein
VOC_Beta_hCoV-19/SouthAfrica/VIDA-KRISP-K012912/2020	28286	.	GAGAACGCA	28332	29825	N	ERS31	insertion	Nucleocapsid protein
VOC_Beta_hCoV-19/SouthAfrica/VIDA-KRISP-K012912/2020	28797	AAC	GGG	28851	29825	N	KR200RG	SNP	Nucleocapsid protein
VOC_Beta_hCoV-19/SouthAfrica/VIDA-KRISP-K012912/2020	28803	CT	TC	28857	29825	N	T202I	SNP	Nucleocapsid protein
VOC_Gamma_hCoV-19/USA/TX-HMH-MCoV-34830/2020	1006	C	T	1022	29811	NSP2	T85T	SNP_silent	Non-Structural protein 2
VOC_Gamma_hCoV-19/USA/TX-HMH-MCoV-34830/2020	2056	C	T	2072	29811	NSP2	N435N	SNP_silent	Non-Structural protein 2
VOC_Gamma_hCoV-19/USA/TX-HMH-MCoV-34830/2020	2778	G	A	2794	29811	NSP3	R38K	SNP	Predicted phosphoesterase
VOC_Gamma_hCoV-19/USA/TX-HMH-MCoV-34830/2020	5332	G	T	5348	29811	NSP3	A889A	SNP_silent	Predicted phosphoesterase
VOC_Gamma_hCoV-19/USA/TX-HMH-MCoV-34830/2020	5334	C	A	5350	29811	NSP3	A890D	SNP	Predicted phosphoesterase
VOC_Gamma_hCoV-19/USA/TX-HMH-MCoV-34830/2020	6458	.	GTT	6475	29811	NSP3	S1265	insertion	Predicted phosphoesterase
VOC_Gamma_hCoV-19/USA/TX-HMH-MCoV-34830/2020	6897	T	C	6916	29811	NSP3	I1411T	SNP	Predicted phosphoesterase
VOC_Gamma_hCoV-19/USA/TX-HMH-MCoV-34830/2020	6985	G	T	7004	29811	NSP3	M1440I	SNP	Predicted phosphoesterase
VOC_Gamma_hCoV-19/USA/TX-HMH-MCoV-34830/2020	8336	A	G	8355	29811	NSP3	T1891A	SNP	Predicted phosphoesterase
VOC_Gamma_hCoV-19/USA/TX-HMH-MCoV-34830/2020	9972	T	C	9991	29811	NSP4	I492T	SNP	Transmembrane protein
VOC_Gamma_hCoV-19/USA/TX-HMH-MCoV-34830/2020	10262	C	T	10281	29811	NSP5	L89F	SNP	3C-like proteinase
VOC_Gamma_hCoV-19/USA/TX-HMH-MCoV-34830/2020	10392	A	C	10411	29811	NSP5	H132P	SNP	3C-like proteinase
VOC_Gamma_hCoV-19/USA/TX-HMH-MCoV-34830/2020	11229	.	G	11249	29811	NSP6	F105	insertion_frameshift	Transmembrane protein
VOC_Gamma_hCoV-19/USA/TX-HMH-MCoV-34830/2020	11471	G	A	11499	29811	NSP6	V186I	SNP	Transmembrane protein
VOC_Gamma_hCoV-19/USA/TX-HMH-MCoV-34830/2020	13129	C	T	13157	29811	NSP10	V57V	SNP_silent	Growth-factor-like protein
VOC_Gamma_hCoV-19/USA/TX-HMH-MCoV-34830/2020	14481	G	.	14508	29811	3'UTR	14481	extragenic	NA
VOC_Gamma_hCoV-19/USA/TX-HMH-MCoV-34830/2020	14610	C	T	14637	29811	3'UTR	14610	extragenic	NA
VOC_Gamma_hCoV-19/USA/TX-HMH-MCoV-34830/2020	15174	T	C	15201	29811	3'UTR	15174	extragenic	NA
VOC_Gamma_hCoV-19/USA/TX-HMH-MCoV-34830/2020	18097	G	A	18124	29811	3'UTR	18097	extragenic	NA
VOC_Gamma_hCoV-19/USA/TX-HMH-MCoV-34830/2020	21695	.	C	21723	29811	S	H66	insertion_frameshift	Spike
VOC_Gamma_hCoV-19/USA/TX-HMH-MCoV-34830/2020	21696	.	A	21725	29811	S	V67	insertion_frameshift	Spike
VOC_Gamma_hCoV-19/USA/TX-HMH-MCoV-34830/2020	21698	.	CATG	21728	29811	S	V67	insertion_frameshift	Spike
VOC_Gamma_hCoV-19/USA/TX-HMH-MCoV-34830/2020	21774	T	C	21807	29811	S	I93T	SNP	Spike
VOC_Gamma_hCoV-19/USA/TX-HMH-MCoV-34830/2020	21914	.	GTGT	21948	29811	S	L139	insertion_frameshift	Spike
VOC_Gamma_hCoV-19/USA/TX-HMH-MCoV-34830/2020	21914	.	TT	21955	29811	S	L139	insertion_frameshift	Spike
VOC_Gamma_hCoV-19/USA/TX-HMH-MCoV-34830/2020	22113	T	.	22154	29811	S	I206	deletion_frameshift	Spike
VOC_Gamma_hCoV-19/USA/TX-HMH-MCoV-34830/2020	22115	G	T	22156	29811	S	V207L	SNP	Spike
VOC_Gamma_hCoV-19/USA/TX-HMH-MCoV-34830/2020	22117	GC	TA	22158	29811	S	R208S	SNP	Spike
VOC_Gamma_hCoV-19/USA/TX-HMH-MCoV-34830/2020	22122	AGC	.	22162	29811	S	E209	deletion	Spike
VOC_Gamma_hCoV-19/USA/TX-HMH-MCoV-34830/2020	22126	A	.	22163	29811	S	P210	deletion_frameshift	Spike
VOC_Gamma_hCoV-19/USA/TX-HMH-MCoV-34830/2020	22128	A	.	22164	29811	S	E211	deletion_frameshift	Spike
VOC_Gamma_hCoV-19/USA/TX-HMH-MCoV-34830/2020	22129	A	T	22165	29811	S	E211D	SNP	Spike
VOC_Gamma_hCoV-19/USA/TX-HMH-MCoV-34830/2020	22503	A	G	22539	29811	S	D336G	SNP	Spike
VOC_Gamma_hCoV-19/USA/TX-HMH-MCoV-34830/2020	22598	CT	TC	22634	29811	S	L368S	SNP	Spike
VOC_Gamma_hCoV-19/USA/TX-HMH-MCoV-34830/2020	22604	C	T	22640	29811	S	P370S	SNP	Spike
VOC_Gamma_hCoV-19/USA/TX-HMH-MCoV-34830/2020	22611	T	C	22647	29811	S	F372S	SNP	Spike
VOC_Gamma_hCoV-19/USA/TX-HMH-MCoV-34830/2020	22738	T	G	22774	29811	S	N414K	SNP	Spike
VOC_Gamma_hCoV-19/USA/TX-HMH-MCoV-34830/2020	22807	G	T	22843	29811	S	K437N	SNP	Spike
VOC_Gamma_hCoV-19/USA/TX-HMH-MCoV-34830/2020	22823	A	G	22859	29811	S	S443G	SNP	Spike
VOC_Gamma_hCoV-19/USA/TX-HMH-MCoV-34830/2020	22917	A	G	22953	29811	S	N474S	SNP	Spike
VOC_Gamma_hCoV-19/USA/TX-HMH-MCoV-34830/2020	22920	A	C	22956	29811	S	K475T	SNP	Spike
VOC_Gamma_hCoV-19/USA/TX-HMH-MCoV-34830/2020	22938	C	A	22974	29811	S	A481E	SNP	Spike
VOC_Gamma_hCoV-19/USA/TX-HMH-MCoV-34830/2020	22965	G	A	23001	29811	S	R490Q	SNP	Spike
VOC_Gamma_hCoV-19/USA/TX-HMH-MCoV-34830/2020	22973	A	G	23009	29811	S	S493G	SNP	Spike
VOC_Gamma_hCoV-19/USA/TX-HMH-MCoV-34830/2020	22980	G	A	23016	29811	S	R495Q	SNP	Spike
VOC_Gamma_hCoV-19/USA/TX-HMH-MCoV-34830/2020	23000	C	T	23036	29811	S	H502Y	SNP	Spike
VOC_Gamma_hCoV-19/USA/TX-HMH-MCoV-34830/2020	23127	A	C	23163	29811	S	K544T	SNP	Spike
VOC_Gamma_hCoV-19/USA/TX-HMH-MCoV-34830/2020	23450	T	C	23486	29811	S	Y652H	SNP	Spike
VOC_Gamma_hCoV-19/USA/TX-HMH-MCoV-34830/2020	23524	G	T	23560	29811	S	K676N	SNP	Spike
VOC_Gamma_hCoV-19/USA/TX-HMH-MCoV-34830/2020	23529	A	C	23565	29811	S	H678P	SNP	Spike
VOC_Gamma_hCoV-19/USA/TX-HMH-MCoV-34830/2020	23779	A	C	23815	29811	S	K761N	SNP	Spike
VOC_Gamma_hCoV-19/USA/TX-HMH-MCoV-34830/2020	23873	T	G	23909	29811	S	Y793D	SNP	Spike
VOC_Gamma_hCoV-19/USA/TX-HMH-MCoV-34830/2020	24055	A	C	24091	29811	S	K853N	SNP	Spike
VOC_Gamma_hCoV-19/USA/TX-HMH-MCoV-34830/2020	24349	T	A	24385	29811	S	H951Q	SNP	Spike
VOC_Gamma_hCoV-19/USA/TX-HMH-MCoV-34830/2020	24394	A	T	24430	29811	S	K966N	SNP	Spike
VOC_Gamma_hCoV-19/USA/TX-HMH-MCoV-34830/2020	24428	T	C	24464	29811	S	F978L	SNP	Spike
VOC_Gamma_hCoV-19/USA/TX-HMH-MCoV-34830/2020	24431	T	G	24467	29811	S	S979A	SNP	Spike
VOC_Gamma_hCoV-19/USA/TX-HMH-MCoV-34830/2020	24925	T	C	24961	29811	S	D1143D	SNP_silent	Spike
VOC_Gamma_hCoV-19/USA/TX-HMH-MCoV-34830/2020	25488	G	T	25524	29811	ORF3a	Q57H	SNP	ORF3a protein
VOC_Gamma_hCoV-19/USA/TX-HMH-MCoV-34830/2020	25509	T	C	25545	29811	ORF3a	T64T	SNP_silent	ORF3a protein
VOC_Gamma_hCoV-19/USA/TX-HMH-MCoV-34830/2020	26195	T	C	26231	29811	E	I9T	SNP	Envelope
VOC_Gamma_hCoV-19/USA/TX-HMH-MCoV-34830/2020	26455	G	A	26491	29811	M	G3D	SNP	Membrane
VOC_Gamma_hCoV-19/USA/TX-HMH-MCoV-34830/2020	26502	G	C	26538	29811	M	E19Q	SNP	Membrane
VOC_Gamma_hCoV-19/USA/TX-HMH-MCoV-34830/2020	26634	A	G	26670	29811	M	T63A	SNP	Membrane
VOC_Gamma_hCoV-19/USA/TX-HMH-MCoV-34830/2020	26682	G	.	26717	29811	M	G78	deletion_frameshift	Membrane
VOC_Gamma_hCoV-19/USA/TX-HMH-MCoV-34830/2020	27184	C	A	27219	29811	ORF6	M19M	SNP_silent	ORF6 protein
VOC_Gamma_hCoV-19/USA/TX-HMH-MCoV-34830/2020	27732	T	C	27767	29811	ORF7b	L17L	SNP_silent	ORF7b protein
VOC_Gamma_hCoV-19/USA/TX-HMH-MCoV-34830/2020	28236	T	C	28271	29811	N	L13P	SNP	Nucleocapsid protein
VOC_Gamma_hCoV-19/USA/TX-HMH-MCoV-34830/2020	28286	.	GAGAACGCA	28322	29811	N	ERS31	insertion	Nucleocapsid protein
VOC_Gamma_hCoV-19/USA/TX-HMH-MCoV-34830/2020	28388	C	T	28432	29811	N	P64S	SNP	Nucleocapsid protein
VOC_Gamma_hCoV-19/USA/TX-HMH-MCoV-34830/2020	28893	C	T	28937	29811	N	S232F	SNP	Nucleocapsid protein
VOI_Mu_hCoV-19/USA/CA-HLX-STM-000080848/2021	1096	C	T	1150	29902	NSP2	G115G	SNP_silent	Non-Structural protein 2
VOI_Mu_hCoV-19/USA/CA-HLX-STM-000080848/2021	2286	C	T	2340	29902	NSP2	S512F	SNP	Non-Structural protein 2
VOI_Mu_hCoV-19/USA/CA-HLX-STM-000080848/2021	2431	C	T	2485	29902	NSP2	I560I	SNP_silent	Non-Structural protein 2
VOI_Mu_hCoV-19/USA/CA-HLX-STM-000080848/2021	2622	C	T	2676	29902	NSP2	P624L	SNP	Non-Structural protein 2
VOI_Mu_hCoV-19/USA/CA-HLX-STM-000080848/2021	2778	G	A	2832	29902	NSP3	R38K	SNP	Predicted phosphoesterase
VOI_Mu_hCoV-19/USA/CA-HLX-STM-000080848/2021	3374	A	G	3428	29902	NSP3	T237A	SNP	Predicted phosphoesterase
VOI_Mu_hCoV-19/USA/CA-HLX-STM-000080848/2021	4824	C	T	4878	29902	NSP3	T720I	SNP	Predicted phosphoesterase
VOI_Mu_hCoV-19/USA/CA-HLX-STM-000080848/2021	5138	C	T	5192	29902	NSP3	F824F	SNP_silent	Predicted phosphoesterase
VOI_Mu_hCoV-19/USA/CA-HLX-STM-000080848/2021	5332	G	T	5386	29902	NSP3	A889A	SNP_silent	Predicted phosphoesterase
VOI_Mu_hCoV-19/USA/CA-HLX-STM-000080848/2021	5983	C	T	6037	29902	NSP3	S1106S	SNP_silent	Predicted phosphoesterase
VOI_Mu_hCoV-19/USA/CA-HLX-STM-000080848/2021	6458	.	GTT	6513	29902	NSP3	S1265	insertion	Predicted phosphoesterase
VOI_Mu_hCoV-19/USA/CA-HLX-STM-000080848/2021	6742	A	C	6799	29902	NSP3	Q1359H	SNP	Predicted phosphoesterase
VOI_Mu_hCoV-19/USA/CA-HLX-STM-000080848/2021	8336	A	G	8393	29902	NSP3	T1891A	SNP	Predicted phosphoesterase
VOI_Mu_hCoV-19/USA/CA-HLX-STM-000080848/2021	10392	A	C	10449	29902	NSP5	H132P	SNP	3C-like proteinase
VOI_Mu_hCoV-19/USA/CA-HLX-STM-000080848/2021	10645	C	T	10702	29902	NSP5	D216D	SNP_silent	3C-like proteinase
VOI_Mu_hCoV-19/USA/CA-HLX-STM-000080848/2021	11228	.	TGTCTGGTT	11286	29902	NSP6	LSG105	insertion	Transmembrane protein
VOI_Mu_hCoV-19/USA/CA-HLX-STM-000080848/2021	11385	A	G	11451	29902	NSP6	Q157R	SNP	Transmembrane protein
VOI_Mu_hCoV-19/USA/CA-HLX-STM-000080848/2021	11471	G	A	11537	29902	NSP6	V186I	SNP	Transmembrane protein
VOI_Mu_hCoV-19/USA/CA-HLX-STM-000080848/2021	12991	A	T	13057	29902	NSP10	S11S	SNP_silent	Growth-factor-like protein
VOI_Mu_hCoV-19/USA/CA-HLX-STM-000080848/2021	13129	C	T	13195	29902	NSP10	V57V	SNP_silent	Growth-factor-like protein
VOI_Mu_hCoV-19/USA/CA-HLX-STM-000080848/2021	15174	T	C	15240	29902	3'UTR	15174	extragenic	NA
VOI_Mu_hCoV-19/USA/CA-HLX-STM-000080848/2021	17038	C	T	17104	29902	3'UTR	17038	extragenic	NA
VOI_Mu_hCoV-19/USA/CA-HLX-STM-000080848/2021	17425	C	T	17491	29902	3'UTR	17425	extragenic	NA
VOI_Mu_hCoV-19/USA/CA-HLX-STM-000080848/2021	17641	C	T	17707	29902	3'UTR	17641	extragenic	NA
VOI_Mu_hCoV-19/USA/CA-HLX-STM-000080848/2021	18097	G	A	18163	29902	3'UTR	18097	extragenic	NA
VOI_Mu_hCoV-19/USA/CA-HLX-STM-000080848/2021	18420	C	T	18486	29902	3'UTR	18420	extragenic	NA
VOI_Mu_hCoV-19/USA/CA-HLX-STM-000080848/2021	18811	C	T	18877	29902	3'UTR	18811	extragenic	NA
VOI_Mu_hCoV-19/USA/CA-HLX-STM-000080848/2021	18969	T	C	19035	29902	3'UTR	18969	extragenic	NA
VOI_Mu_hCoV-19/USA/CA-HLX-STM-000080848/2021	20082	C	T	20148	29902	3'UTR	20082	extragenic	NA
VOI_Mu_hCoV-19/USA/CA-HLX-STM-000080848/2021	21695	.	C	21762	29902	S	H66	insertion_frameshift	Spike
VOI_Mu_hCoV-19/USA/CA-HLX-STM-000080848/2021	21696	.	A	21764	29902	S	V67	insertion_frameshift	Spike
VOI_Mu_hCoV-19/USA/CA-HLX-STM-000080848/2021	21698	.	CATG	21767	29902	S	V67	insertion_frameshift	Spike
VOI_Mu_hCoV-19/USA/CA-HLX-STM-000080848/2021	21914	.	GTGTTACTTCTA	21987	29902	S	GVTS140	insertion	Spike
VOI_Mu_hCoV-19/USA/CA-HLX-STM-000080848/2021	22113	T	.	22196	29902	S	I206	deletion_frameshift	Spike
VOI_Mu_hCoV-19/USA/CA-HLX-STM-000080848/2021	22115	G	T	22198	29902	S	V207L	SNP	Spike
VOI_Mu_hCoV-19/USA/CA-HLX-STM-000080848/2021	22117	GC	TA	22200	29902	S	R208S	SNP	Spike
VOI_Mu_hCoV-19/USA/CA-HLX-STM-000080848/2021	22122	AGC	.	22204	29902	S	E209	deletion	Spike
VOI_Mu_hCoV-19/USA/CA-HLX-STM-000080848/2021	22126	A	.	22205	29902	S	P210	deletion_frameshift	Spike
VOI_Mu_hCoV-19/USA/CA-HLX-STM-000080848/2021	22128	A	.	22206	29902	S	E211	deletion_frameshift	Spike
VOI_Mu_hCoV-19/USA/CA-HLX-STM-000080848/2021	22129	A	T	22207	29902	S	E211D	SNP	Spike
VOI_Mu_hCoV-19/USA/CA-HLX-STM-000080848/2021	22503	A	G	22581	29902	S	D336G	SNP	Spike
VOI_Mu_hCoV-19/USA/CA-HLX-STM-000080848/2021	22524	G	A	22602	29902	S	R343K	SNP	Spike
VOI_Mu_hCoV-19/USA/CA-HLX-STM-000080848/2021	22598	CT	TC	22676	29902	S	L368S	SNP	Spike
VOI_Mu_hCoV-19/USA/CA-HLX-STM-000080848/2021	22604	C	T	22682	29902	S	P370S	SNP	Spike
VOI_Mu_hCoV-19/USA/CA-HLX-STM-000080848/2021	22611	T	C	22689	29902	S	F372S	SNP	Spike
VOI_Mu_hCoV-19/USA/CA-HLX-STM-000080848/2021	22738	T	G	22816	29902	S	N414K	SNP	Spike
VOI_Mu_hCoV-19/USA/CA-HLX-STM-000080848/2021	22783	C	T	22861	29902	S	C429C	SNP_silent	Spike
VOI_Mu_hCoV-19/USA/CA-HLX-STM-000080848/2021	22807	G	T	22885	29902	S	K437N	SNP	Spike
VOI_Mu_hCoV-19/USA/CA-HLX-STM-000080848/2021	22823	A	G	22901	29902	S	S443G	SNP	Spike
VOI_Mu_hCoV-19/USA/CA-HLX-STM-000080848/2021	22917	A	G	22995	29902	S	N474S	SNP	Spike
VOI_Mu_hCoV-19/USA/CA-HLX-STM-000080848/2021	22920	A	C	22998	29902	S	K475T	SNP	Spike
VOI_Mu_hCoV-19/USA/CA-HLX-STM-000080848/2021	22937	GC	AA	23015	29902	S	A481K	SNP	Spike
VOI_Mu_hCoV-19/USA/CA-HLX-STM-000080848/2021	22965	G	A	23043	29902	S	R490Q	SNP	Spike
VOI_Mu_hCoV-19/USA/CA-HLX-STM-000080848/2021	22973	A	G	23051	29902	S	S493G	SNP	Spike
VOI_Mu_hCoV-19/USA/CA-HLX-STM-000080848/2021	22980	G	A	23058	29902	S	R495Q	SNP	Spike
VOI_Mu_hCoV-19/USA/CA-HLX-STM-000080848/2021	23000	C	T	23078	29902	S	H502Y	SNP	Spike
VOI_Mu_hCoV-19/USA/CA-HLX-STM-000080848/2021	23127	A	C	23205	29902	S	K544T	SNP	Spike
VOI_Mu_hCoV-19/USA/CA-HLX-STM-000080848/2021	23450	T	C	23528	29902	S	Y652H	SNP	Spike
VOI_Mu_hCoV-19/USA/CA-HLX-STM-000080848/2021	23524	G	T	23602	29902	S	K676N	SNP	Spike
VOI_Mu_hCoV-19/USA/CA-HLX-STM-000080848/2021	23779	A	C	23857	29902	S	K761N	SNP	Spike
VOI_Mu_hCoV-19/USA/CA-HLX-STM-000080848/2021	23873	T	G	23951	29902	S	Y793D	SNP	Spike
VOI_Mu_hCoV-19/USA/CA-HLX-STM-000080848/2021	24055	A	C	24133	29902	S	K853N	SNP	Spike
VOI_Mu_hCoV-19/USA/CA-HLX-STM-000080848/2021	24335	G	A	24413	29902	S	D947N	SNP	Spike
VOI_Mu_hCoV-19/USA/CA-HLX-STM-000080848/2021	24349	T	A	24427	29902	S	H951Q	SNP	Spike
VOI_Mu_hCoV-19/USA/CA-HLX-STM-000080848/2021	24394	A	T	24472	29902	S	K966N	SNP	Spike
VOI_Mu_hCoV-19/USA/CA-HLX-STM-000080848/2021	24428	T	C	24506	29902	S	F978L	SNP	Spike
VOI_Mu_hCoV-19/USA/CA-HLX-STM-000080848/2021	24925	T	C	25003	29902	S	D1143D	SNP_silent	Spike
VOI_Mu_hCoV-19/USA/CA-HLX-STM-000080848/2021	25488	G	T	25566	29902	ORF3a	Q57H	SNP	ORF3a protein
VOI_Mu_hCoV-19/USA/CA-HLX-STM-000080848/2021	25509	T	C	25587	29902	ORF3a	T64T	SNP_silent	ORF3a protein
VOI_Mu_hCoV-19/USA/CA-HLX-STM-000080848/2021	25651	G	A	25729	29902	ORF3a	V112I	SNP	ORF3a protein
VOI_Mu_hCoV-19/USA/CA-HLX-STM-000080848/2021	26083	GTTA	.	26160	29902	ORF3a	V255	deletion_frameshift	ORF3a protein
VOI_Mu_hCoV-19/USA/CA-HLX-STM-000080848/2021	26195	T	C	26269	29902	E	I9T	SNP	Envelope
VOI_Mu_hCoV-19/USA/CA-HLX-STM-000080848/2021	26386	C	T	26460	29902	E	L73F	SNP	Envelope
VOI_Mu_hCoV-19/USA/CA-HLX-STM-000080848/2021	26417	A	T	26491	29902	3'UTR	26417	extragenic	NA
VOI_Mu_hCoV-19/USA/CA-HLX-STM-000080848/2021	26455	G	A	26529	29902	M	G3D	SNP	Membrane
VOI_Mu_hCoV-19/USA/CA-HLX-STM-000080848/2021	26502	G	C	26576	29902	M	E19Q	SNP	Membrane
VOI_Mu_hCoV-19/USA/CA-HLX-STM-000080848/2021	26634	A	G	26708	29902	M	T63A	SNP	Membrane
VOI_Mu_hCoV-19/USA/CA-HLX-STM-000080848/2021	27184	C	A	27258	29902	ORF6	M19M	SNP_silent	ORF6 protein
VOI_Mu_hCoV-19/USA/CA-HLX-STM-000080848/2021	27732	T	C	27806	29902	ORF7b	L17L	SNP_silent	ORF7b protein
VOI_Mu_hCoV-19/USA/CA-HLX-STM-000080848/2021	27850	C	A	27924	29902	ORF8	T11K	SNP	ORF8 protein
VOI_Mu_hCoV-19/USA/CA-HLX-STM-000080848/2021	27930	C	T	28004	29902	ORF8	P38S	SNP	ORF8 protein
VOI_Mu_hCoV-19/USA/CA-HLX-STM-000080848/2021	28018	C	T	28092	29902	ORF8	S67F	SNP	ORF8 protein
VOI_Mu_hCoV-19/USA/CA-HLX-STM-000080848/2021	28196	TA	AT	28270	29902	3'UTR	28196	extragenic	NA
VOI_Mu_hCoV-19/USA/CA-HLX-STM-000080848/2021	28236	T	C	28310	29902	N	L13P	SNP	Nucleocapsid protein
VOI_Mu_hCoV-19/USA/CA-HLX-STM-000080848/2021	28286	.	GAGAACGCA	28361	29902	N	ERS31	insertion	Nucleocapsid protein
VOI_Mu_hCoV-19/USA/CA-HLX-STM-000080848/2021	28797	AAC	GGG	28880	29902	N	KR200RG	SNP	Nucleocapsid protein
VOI_Mu_hCoV-19/USA/CA-HLX-STM-000080848/2021	28803	C	T	28886	29902	N	T202I	SNP	Nucleocapsid protein
VOI_Mu_hCoV-19/USA/CA-HLX-STM-000080848/2021	29109	T	C	29192	29902	N	F304S	SNP	Nucleocapsid protein
VUM_GH_hCoV-19/France/IDF-CERBAHC-10287496/2021	1137	C	T	1154	29814	NSP2	P129L	SNP	Non-Structural protein 2
VUM_GH_hCoV-19/France/IDF-CERBAHC-10287496/2021	2362	C	T	2379	29814	NSP2	Y537Y	SNP_silent	Non-Structural protein 2
VUM_GH_hCoV-19/France/IDF-CERBAHC-10287496/2021	2401	C	T	2418	29814	NSP2	L550L	SNP_silent	Non-Structural protein 2
VUM_GH_hCoV-19/France/IDF-CERBAHC-10287496/2021	2778	G	A	2795	29814	NSP3	R38K	SNP	Predicted phosphoesterase
VUM_GH_hCoV-19/France/IDF-CERBAHC-10287496/2021	5332	G	T	5349	29814	NSP3	A889A	SNP_silent	Predicted phosphoesterase
VUM_GH_hCoV-19/France/IDF-CERBAHC-10287496/2021	6458	.	GTT	6476	29814	NSP3	S1265	insertion	Predicted phosphoesterase
VUM_GH_hCoV-19/France/IDF-CERBAHC-10287496/2021	8110	T	A	8130	29814	NSP3	I1815I	SNP_silent	Predicted phosphoesterase
VUM_GH_hCoV-19/France/IDF-CERBAHC-10287496/2021	8336	A	G	8356	29814	NSP3	T1891A	SNP	Predicted phosphoesterase
VUM_GH_hCoV-19/France/IDF-CERBAHC-10287496/2021	9872	G	A	9892	29814	NSP4	D459N	SNP	Transmembrane protein
VUM_GH_hCoV-19/France/IDF-CERBAHC-10287496/2021	9972	T	C	9992	29814	NSP4	I492T	SNP	Transmembrane protein
VUM_GH_hCoV-19/France/IDF-CERBAHC-10287496/2021	10392	A	C	10412	29814	NSP5	H132P	SNP	3C-like proteinase
VUM_GH_hCoV-19/France/IDF-CERBAHC-10287496/2021	10504	T	C	10524	29814	NSP5	T169T	SNP_silent	3C-like proteinase
VUM_GH_hCoV-19/France/IDF-CERBAHC-10287496/2021	11230	T	G	11250	29814	NSP6	F105L	SNP	Transmembrane protein
VUM_GH_hCoV-19/France/IDF-CERBAHC-10287496/2021	11448	C	T	11468	29814	NSP6	T178I	SNP	Transmembrane protein
VUM_GH_hCoV-19/France/IDF-CERBAHC-10287496/2021	11471	G	A	11491	29814	NSP6	V186I	SNP	Transmembrane protein
VUM_GH_hCoV-19/France/IDF-CERBAHC-10287496/2021	11890	C	T	11910	29814	NSP7	D38D	SNP_silent	Non-Structural protein 7
VUM_GH_hCoV-19/France/IDF-CERBAHC-10287496/2021	13129	C	T	13149	29814	NSP10	V57V	SNP_silent	Growth-factor-like protein
VUM_GH_hCoV-19/France/IDF-CERBAHC-10287496/2021	15174	T	C	15194	29814	3'UTR	15174	extragenic	NA
VUM_GH_hCoV-19/France/IDF-CERBAHC-10287496/2021	16803	C	T	16823	29814	3'UTR	16803	extragenic	NA
VUM_GH_hCoV-19/France/IDF-CERBAHC-10287496/2021	16938	C	T	16958	29814	3'UTR	16938	extragenic	NA
VUM_GH_hCoV-19/France/IDF-CERBAHC-10287496/2021	17282	T	C	17302	29814	3'UTR	17282	extragenic	NA
VUM_GH_hCoV-19/France/IDF-CERBAHC-10287496/2021	17850	A	G	17870	29814	3'UTR	17850	extragenic	NA
VUM_GH_hCoV-19/France/IDF-CERBAHC-10287496/2021	18097	G	A	18117	29814	3'UTR	18097	extragenic	NA
VUM_GH_hCoV-19/France/IDF-CERBAHC-10287496/2021	18109	C	T	18129	29814	3'UTR	18109	extragenic	NA
VUM_GH_hCoV-19/France/IDF-CERBAHC-10287496/2021	18738	C	T	18758	29814	3'UTR	18738	extragenic	NA
VUM_GH_hCoV-19/France/IDF-CERBAHC-10287496/2021	19282	G	T	19302	29814	3'UTR	19282	extragenic	NA
VUM_GH_hCoV-19/France/IDF-CERBAHC-10287496/2021	19614	T	C	19634	29814	3'UTR	19614	extragenic	NA
VUM_GH_hCoV-19/France/IDF-CERBAHC-10287496/2021	21192	A	G	21212	29814	3'UTR	21192	extragenic	NA
VUM_GH_hCoV-19/France/IDF-CERBAHC-10287496/2021	21522	C	T	21542	29814	S	P9L	SNP	Spike
VUM_GH_hCoV-19/France/IDF-CERBAHC-10287496/2021	21695	.	C	21716	29814	S	H66	insertion_frameshift	Spike
VUM_GH_hCoV-19/France/IDF-CERBAHC-10287496/2021	21696	.	A	21718	29814	S	V67	insertion_frameshift	Spike
VUM_GH_hCoV-19/France/IDF-CERBAHC-10287496/2021	21698	.	CATG	21721	29814	S	V67	insertion_frameshift	Spike
VUM_GH_hCoV-19/France/IDF-CERBAHC-10287496/2021	21774	T	C	21800	29814	S	I93T	SNP	Spike
VUM_GH_hCoV-19/France/IDF-CERBAHC-10287496/2021	21776	G	C	21802	29814	S	E94Q	SNP	Spike
VUM_GH_hCoV-19/France/IDF-CERBAHC-10287496/2021	21913	GG	.	21949	29814	S	L139	deletion_frameshift	Spike
VUM_GH_hCoV-19/France/IDF-CERBAHC-10287496/2021	22113	T	.	22147	29814	S	I206	deletion_frameshift	Spike
VUM_GH_hCoV-19/France/IDF-CERBAHC-10287496/2021	22115	G	T	22149	29814	S	V207L	SNP	Spike
VUM_GH_hCoV-19/France/IDF-CERBAHC-10287496/2021	22117	GC	TA	22151	29814	S	R208S	SNP	Spike
VUM_GH_hCoV-19/France/IDF-CERBAHC-10287496/2021	22122	A	C	22156	29814	S	E209A	SNP	Spike
VUM_GH_hCoV-19/France/IDF-CERBAHC-10287496/2021	22124	C	T	22158	29814	S	P210S	SNP	Spike
VUM_GH_hCoV-19/France/IDF-CERBAHC-10287496/2021	22126	AGAAG	.	22159	29814	S	P210	deletion_frameshift	Spike
VUM_GH_hCoV-19/France/IDF-CERBAHC-10287496/2021	22189	C	T	22218	29814	S	N231N	SNP_silent	Spike
VUM_GH_hCoV-19/France/IDF-CERBAHC-10287496/2021	22503	A	G	22532	29814	S	D336G	SNP	Spike
VUM_GH_hCoV-19/France/IDF-CERBAHC-10287496/2021	22525	A	C	22554	29814	S	R343S	SNP	Spike
VUM_GH_hCoV-19/France/IDF-CERBAHC-10287496/2021	22598	CT	TC	22627	29814	S	L368S	SNP	Spike
VUM_GH_hCoV-19/France/IDF-CERBAHC-10287496/2021	22604	C	T	22633	29814	S	P370S	SNP	Spike
VUM_GH_hCoV-19/France/IDF-CERBAHC-10287496/2021	22611	T	C	22640	29814	S	F372S	SNP	Spike
VUM_GH_hCoV-19/France/IDF-CERBAHC-10287496/2021	22668	A	G	22697	29814	S	N391S	SNP	Spike
VUM_GH_hCoV-19/France/IDF-CERBAHC-10287496/2021	22738	T	G	22767	29814	S	N414K	SNP	Spike
VUM_GH_hCoV-19/France/IDF-CERBAHC-10287496/2021	22807	G	T	22836	29814	S	K437N	SNP	Spike
VUM_GH_hCoV-19/France/IDF-CERBAHC-10287496/2021	22823	A	G	22852	29814	S	S443G	SNP	Spike
VUM_GH_hCoV-19/France/IDF-CERBAHC-10287496/2021	22832	T	A	22861	29814	S	Y446N	SNP	Spike
VUM_GH_hCoV-19/France/IDF-CERBAHC-10287496/2021	22917	A	G	22946	29814	S	N474S	SNP	Spike
VUM_GH_hCoV-19/France/IDF-CERBAHC-10287496/2021	22920	A	C	22949	29814	S	K475T	SNP	Spike
VUM_GH_hCoV-19/France/IDF-CERBAHC-10287496/2021	22937	GC	AA	22966	29814	S	A481K	SNP	Spike
VUM_GH_hCoV-19/France/IDF-CERBAHC-10287496/2021	22956	T	C	22985	29814	S	F487S	SNP	Spike
VUM_GH_hCoV-19/France/IDF-CERBAHC-10287496/2021	22965	G	A	22994	29814	S	R490Q	SNP	Spike
VUM_GH_hCoV-19/France/IDF-CERBAHC-10287496/2021	22973	A	G	23002	29814	S	S493G	SNP	Spike
VUM_GH_hCoV-19/France/IDF-CERBAHC-10287496/2021	22980	G	A	23009	29814	S	R495Q	SNP	Spike
VUM_GH_hCoV-19/France/IDF-CERBAHC-10287496/2021	23000	C	T	23029	29814	S	H502Y	SNP	Spike
VUM_GH_hCoV-19/France/IDF-CERBAHC-10287496/2021	23127	A	C	23156	29814	S	K544T	SNP	Spike
VUM_GH_hCoV-19/France/IDF-CERBAHC-10287496/2021	23450	T	C	23479	29814	S	Y652H	SNP	Spike
VUM_GH_hCoV-19/France/IDF-CERBAHC-10287496/2021	23524	G	T	23553	29814	S	K676N	SNP	Spike
VUM_GH_hCoV-19/France/IDF-CERBAHC-10287496/2021	23779	A	C	23808	29814	S	K761N	SNP	Spike
VUM_GH_hCoV-19/France/IDF-CERBAHC-10287496/2021	23873	T	G	23902	29814	S	Y793D	SNP	Spike
VUM_GH_hCoV-19/France/IDF-CERBAHC-10287496/2021	24055	A	C	24084	29814	S	K853N	SNP	Spike
VUM_GH_hCoV-19/France/IDF-CERBAHC-10287496/2021	24063	C	A	24092	29814	S	T856N	SNP	Spike
VUM_GH_hCoV-19/France/IDF-CERBAHC-10287496/2021	24349	T	A	24378	29814	S	H951Q	SNP	Spike
VUM_GH_hCoV-19/France/IDF-CERBAHC-10287496/2021	24394	A	T	24423	29814	S	K966N	SNP	Spike
VUM_GH_hCoV-19/France/IDF-CERBAHC-10287496/2021	24428	T	C	24457	29814	S	F978L	SNP	Spike
VUM_GH_hCoV-19/France/IDF-CERBAHC-10287496/2021	24902	G	C	24931	29814	S	D1136H	SNP	Spike
VUM_GH_hCoV-19/France/IDF-CERBAHC-10287496/2021	24925	T	C	24954	29814	S	D1143D	SNP_silent	Spike
VUM_GH_hCoV-19/France/IDF-CERBAHC-10287496/2021	25030	A	T	25059	29814	S	K1178N	SNP	Spike
VUM_GH_hCoV-19/France/IDF-CERBAHC-10287496/2021	25412	C	T	25441	29814	ORF3a	T32I	SNP	ORF3a protein
VUM_GH_hCoV-19/France/IDF-CERBAHC-10287496/2021	25488	G	T	25517	29814	ORF3a	Q57H	SNP	ORF3a protein
VUM_GH_hCoV-19/France/IDF-CERBAHC-10287496/2021	25509	T	C	25538	29814	ORF3a	T64T	SNP_silent	ORF3a protein
VUM_GH_hCoV-19/France/IDF-CERBAHC-10287496/2021	26195	T	C	26224	29814	E	I9T	SNP	Envelope
VUM_GH_hCoV-19/France/IDF-CERBAHC-10287496/2021	26455	G	A	26484	29814	M	G3D	SNP	Membrane
VUM_GH_hCoV-19/France/IDF-CERBAHC-10287496/2021	26502	G	C	26531	29814	M	E19Q	SNP	Membrane
VUM_GH_hCoV-19/France/IDF-CERBAHC-10287496/2021	26634	A	G	26663	29814	M	T63A	SNP	Membrane
VUM_GH_hCoV-19/France/IDF-CERBAHC-10287496/2021	26692	T	G	26721	29814	M	I82S	SNP	Membrane
VUM_GH_hCoV-19/France/IDF-CERBAHC-10287496/2021	27184	C	A	27213	29814	ORF6	M19M	SNP_silent	ORF6 protein
VUM_GH_hCoV-19/France/IDF-CERBAHC-10287496/2021	27361	T	A	27390	29814	ORF7a	C15S	SNP	ORF7a protein
VUM_GH_hCoV-19/France/IDF-CERBAHC-10287496/2021	27438	C	T	27467	29814	ORF7a	Y40Y	SNP_silent	ORF7a protein
VUM_GH_hCoV-19/France/IDF-CERBAHC-10287496/2021	27758	T	C	27787	29814	ORF7b	I26I	SNP_silent	ORF7b protein
VUM_GH_hCoV-19/France/IDF-CERBAHC-10287496/2021	27897	C	T	27926	29814	ORF8	Q27*	SNP_stop	ORF8 protein
VUM_GH_hCoV-19/France/IDF-CERBAHC-10287496/2021	27927	T	C	27956	29814	ORF8	C37R	SNP	ORF8 protein
VUM_GH_hCoV-19/France/IDF-CERBAHC-10287496/2021	28195	T	.	28223	29814	3'UTR	28195	extragenic	NA
VUM_GH_hCoV-19/France/IDF-CERBAHC-10287496/2021	28236	TC	CT	28264	29814	N	L13P	SNP	Nucleocapsid protein
VUM_GH_hCoV-19/France/IDF-CERBAHC-10287496/2021	28262	G	T	28290	29814	N	D22Y	SNP	Nucleocapsid protein
VUM_GH_hCoV-19/France/IDF-CERBAHC-10287496/2021	28286	.	GAGAACGCA	28315	29814	N	ERS31	insertion	Nucleocapsid protein
VUM_GH_hCoV-19/France/IDF-CERBAHC-10287496/2021	28797	AAC	GGG	28834	29814	N	KR200RG	SNP	Nucleocapsid protein
VUM_GH_hCoV-19/France/IDF-CERBAHC-10287496/2021	28803	C	T	28840	29814	N	T202I	SNP	Nucleocapsid protein
VUM_GH_hCoV-19/France/IDF-CERBAHC-10287496/2021	29293	T	C	29330	29814	N	P365P	SNP_silent	Nucleocapsid protein
VUM_GH_hCoV-19/France/IDF-CERBAHC-10287496/2021	29381	G	T	29418	29814	N	A395S	SNP	Nucleocapsid protein
VUM_GH_hCoV-19/France/IDF-IPP31876/2021	1137	C	T	1137	29745	NSP2	P129L	SNP	Non-Structural protein 2
VUM_GH_hCoV-19/France/IDF-IPP31876/2021	2362	C	T	2362	29745	NSP2	Y537Y	SNP_silent	Non-Structural protein 2
VUM_GH_hCoV-19/France/IDF-IPP31876/2021	2401	C	T	2401	29745	NSP2	L550L	SNP_silent	Non-Structural protein 2
VUM_GH_hCoV-19/France/IDF-IPP31876/2021	2778	G	A	2778	29745	NSP3	R38K	SNP	Predicted phosphoesterase
VUM_GH_hCoV-19/France/IDF-IPP31876/2021	5332	G	T	5332	29745	NSP3	A889A	SNP_silent	Predicted phosphoesterase
VUM_GH_hCoV-19/France/IDF-IPP31876/2021	6458	.	GTT	6459	29745	NSP3	S1265	insertion	Predicted phosphoesterase
VUM_GH_hCoV-19/France/IDF-IPP31876/2021	8110	T	A	8113	29745	NSP3	I1815I	SNP_silent	Predicted phosphoesterase
VUM_GH_hCoV-19/France/IDF-IPP31876/2021	8336	A	G	8339	29745	NSP3	T1891A	SNP	Predicted phosphoesterase
VUM_GH_hCoV-19/France/IDF-IPP31876/2021	9872	G	A	9875	29745	NSP4	D459N	SNP	Transmembrane protein
VUM_GH_hCoV-19/France/IDF-IPP31876/2021	9972	T	C	9975	29745	NSP4	I492T	SNP	Transmembrane protein
VUM_GH_hCoV-19/France/IDF-IPP31876/2021	10392	A	C	10395	29745	NSP5	H132P	SNP	3C-like proteinase
VUM_GH_hCoV-19/France/IDF-IPP31876/2021	10504	T	C	10507	29745	NSP5	T169T	SNP_silent	3C-like proteinase
VUM_GH_hCoV-19/France/IDF-IPP31876/2021	11230	T	G	11233	29745	NSP6	F105L	SNP	Transmembrane protein
VUM_GH_hCoV-19/France/IDF-IPP31876/2021	11448	C	T	11451	29745	NSP6	T178I	SNP	Transmembrane protein
VUM_GH_hCoV-19/France/IDF-IPP31876/2021	11471	G	A	11474	29745	NSP6	V186I	SNP	Transmembrane protein
VUM_GH_hCoV-19/France/IDF-IPP31876/2021	11890	C	T	11893	29745	NSP7	D38D	SNP_silent	Non-Structural protein 7
VUM_GH_hCoV-19/France/IDF-IPP31876/2021	13129	C	T	13132	29745	NSP10	V57V	SNP_silent	Growth-factor-like protein
VUM_GH_hCoV-19/France/IDF-IPP31876/2021	15174	T	C	15177	29745	3'UTR	15174	extragenic	NA
VUM_GH_hCoV-19/France/IDF-IPP31876/2021	16803	C	T	16806	29745	3'UTR	16803	extragenic	NA
VUM_GH_hCoV-19/France/IDF-IPP31876/2021	16938	C	T	16941	29745	3'UTR	16938	extragenic	NA
VUM_GH_hCoV-19/France/IDF-IPP31876/2021	17282	T	C	17285	29745	3'UTR	17282	extragenic	NA
VUM_GH_hCoV-19/France/IDF-IPP31876/2021	17850	A	G	17853	29745	3'UTR	17850	extragenic	NA
VUM_GH_hCoV-19/France/IDF-IPP31876/2021	18097	G	A	18100	29745	3'UTR	18097	extragenic	NA
VUM_GH_hCoV-19/France/IDF-IPP31876/2021	18109	C	T	18112	29745	3'UTR	18109	extragenic	NA
VUM_GH_hCoV-19/France/IDF-IPP31876/2021	18738	C	T	18741	29745	3'UTR	18738	extragenic	NA
VUM_GH_hCoV-19/France/IDF-IPP31876/2021	19282	G	T	19285	29745	3'UTR	19282	extragenic	NA
VUM_GH_hCoV-19/France/IDF-IPP31876/2021	19614	T	C	19617	29745	3'UTR	19614	extragenic	NA
VUM_GH_hCoV-19/France/IDF-IPP31876/2021	21192	A	G	21195	29745	3'UTR	21192	extragenic	NA
VUM_GH_hCoV-19/France/IDF-IPP31876/2021	21522	C	T	21525	29745	S	P9L	SNP	Spike
VUM_GH_hCoV-19/France/IDF-IPP31876/2021	21695	.	C	21699	29745	S	H66	insertion_frameshift	Spike
VUM_GH_hCoV-19/France/IDF-IPP31876/2021	21696	.	A	21701	29745	S	V67	insertion_frameshift	Spike
VUM_GH_hCoV-19/France/IDF-IPP31876/2021	21698	.	CATG	21704	29745	S	V67	insertion_frameshift	Spike
VUM_GH_hCoV-19/France/IDF-IPP31876/2021	21774	T	C	21783	29745	S	I93T	SNP	Spike
VUM_GH_hCoV-19/France/IDF-IPP31876/2021	21776	G	C	21785	29745	S	E94Q	SNP	Spike
VUM_GH_hCoV-19/France/IDF-IPP31876/2021	21897	GTAATGATCCATTTTTGG	.	21905	29745	S	C134	deletion	Spike
VUM_GH_hCoV-19/France/IDF-IPP31876/2021	22051	G	T	22042	29745	S	R185S	SNP	Spike
VUM_GH_hCoV-19/France/IDF-IPP31876/2021	22113	T	.	22103	29745	S	I206	deletion_frameshift	Spike
VUM_GH_hCoV-19/France/IDF-IPP31876/2021	22115	G	T	22105	29745	S	V207L	SNP	Spike
VUM_GH_hCoV-19/France/IDF-IPP31876/2021	22117	GC	TA	22107	29745	S	R208S	SNP	Spike
VUM_GH_hCoV-19/France/IDF-IPP31876/2021	22122	A	C	22112	29745	S	E209A	SNP	Spike
VUM_GH_hCoV-19/France/IDF-IPP31876/2021	22124	C	T	22114	29745	S	P210S	SNP	Spike
VUM_GH_hCoV-19/France/IDF-IPP31876/2021	22126	AGAAG	.	22115	29745	S	P210	deletion_frameshift	Spike
VUM_GH_hCoV-19/France/IDF-IPP31876/2021	22189	C	T	22174	29745	S	N231N	SNP_silent	Spike
VUM_GH_hCoV-19/France/IDF-IPP31876/2021	22503	A	G	22488	29745	S	D336G	SNP	Spike
VUM_GH_hCoV-19/France/IDF-IPP31876/2021	22525	A	C	22510	29745	S	R343S	SNP	Spike
VUM_GH_hCoV-19/France/IDF-IPP31876/2021	22598	CT	TC	22583	29745	S	L368S	SNP	Spike
VUM_GH_hCoV-19/France/IDF-IPP31876/2021	22604	C	T	22589	29745	S	P370S	SNP	Spike
VUM_GH_hCoV-19/France/IDF-IPP31876/2021	22611	T	C	22596	29745	S	F372S	SNP	Spike
VUM_GH_hCoV-19/France/IDF-IPP31876/2021	22668	A	G	22653	29745	S	N391S	SNP	Spike
VUM_GH_hCoV-19/France/IDF-IPP31876/2021	22738	T	G	22723	29745	S	N414K	SNP	Spike
VUM_GH_hCoV-19/France/IDF-IPP31876/2021	22807	G	T	22792	29745	S	K437N	SNP	Spike
VUM_GH_hCoV-19/France/IDF-IPP31876/2021	22823	A	G	22808	29745	S	S443G	SNP	Spike
VUM_GH_hCoV-19/France/IDF-IPP31876/2021	22832	T	A	22817	29745	S	Y446N	SNP	Spike
VUM_GH_hCoV-19/France/IDF-IPP31876/2021	22917	A	G	22902	29745	S	N474S	SNP	Spike
VUM_GH_hCoV-19/France/IDF-IPP31876/2021	22920	A	C	22905	29745	S	K475T	SNP	Spike
VUM_GH_hCoV-19/France/IDF-IPP31876/2021	22937	GC	AA	22922	29745	S	A481K	SNP	Spike
VUM_GH_hCoV-19/France/IDF-IPP31876/2021	22956	T	C	22941	29745	S	F487S	SNP	Spike
VUM_GH_hCoV-19/France/IDF-IPP31876/2021	22965	G	A	22950	29745	S	R490Q	SNP	Spike
VUM_GH_hCoV-19/France/IDF-IPP31876/2021	22973	A	G	22958	29745	S	S493G	SNP	Spike
VUM_GH_hCoV-19/France/IDF-IPP31876/2021	22980	G	A	22965	29745	S	R495Q	SNP	Spike
VUM_GH_hCoV-19/France/IDF-IPP31876/2021	23000	C	T	22985	29745	S	H502Y	SNP	Spike
VUM_GH_hCoV-19/France/IDF-IPP31876/2021	23127	A	C	23112	29745	S	K544T	SNP	Spike
VUM_GH_hCoV-19/France/IDF-IPP31876/2021	23450	T	C	23435	29745	S	Y652H	SNP	Spike
VUM_GH_hCoV-19/France/IDF-IPP31876/2021	23524	G	T	23509	29745	S	K676N	SNP	Spike
VUM_GH_hCoV-19/France/IDF-IPP31876/2021	23779	A	C	23764	29745	S	K761N	SNP	Spike
VUM_GH_hCoV-19/France/IDF-IPP31876/2021	23873	T	G	23858	29745	S	Y793D	SNP	Spike
VUM_GH_hCoV-19/France/IDF-IPP31876/2021	24055	A	C	24040	29745	S	K853N	SNP	Spike
VUM_GH_hCoV-19/France/IDF-IPP31876/2021	24063	C	A	24048	29745	S	T856N	SNP	Spike
VUM_GH_hCoV-19/France/IDF-IPP31876/2021	24349	T	A	24334	29745	S	H951Q	SNP	Spike
VUM_GH_hCoV-19/France/IDF-IPP31876/2021	24394	A	T	24379	29745	S	K966N	SNP	Spike
VUM_GH_hCoV-19/France/IDF-IPP31876/2021	24428	T	C	24413	29745	S	F978L	SNP	Spike
VUM_GH_hCoV-19/France/IDF-IPP31876/2021	24902	G	C	24887	29745	S	D1136H	SNP	Spike
VUM_GH_hCoV-19/France/IDF-IPP31876/2021	24925	T	C	24910	29745	S	D1143D	SNP_silent	Spike
VUM_GH_hCoV-19/France/IDF-IPP31876/2021	25030	A	T	25015	29745	S	K1178N	SNP	Spike
VUM_GH_hCoV-19/France/IDF-IPP31876/2021	25412	C	T	25397	29745	ORF3a	T32I	SNP	ORF3a protein
VUM_GH_hCoV-19/France/IDF-IPP31876/2021	25488	G	T	25473	29745	ORF3a	Q57H	SNP	ORF3a protein
VUM_GH_hCoV-19/France/IDF-IPP31876/2021	25509	T	C	25494	29745	ORF3a	T64T	SNP_silent	ORF3a protein
VUM_GH_hCoV-19/France/IDF-IPP31876/2021	26195	T	C	26180	29745	E	I9T	SNP	Envelope
VUM_GH_hCoV-19/France/IDF-IPP31876/2021	26455	G	A	26440	29745	M	G3D	SNP	Membrane
VUM_GH_hCoV-19/France/IDF-IPP31876/2021	26502	G	C	26487	29745	M	E19Q	SNP	Membrane
VUM_GH_hCoV-19/France/IDF-IPP31876/2021	26634	A	G	26619	29745	M	T63A	SNP	Membrane
VUM_GH_hCoV-19/France/IDF-IPP31876/2021	26692	T	G	26677	29745	M	I82S	SNP	Membrane
VUM_GH_hCoV-19/France/IDF-IPP31876/2021	27184	C	A	27169	29745	ORF6	M19M	SNP_silent	ORF6 protein
VUM_GH_hCoV-19/France/IDF-IPP31876/2021	27361	T	A	27346	29745	ORF7a	C15S	SNP	ORF7a protein
VUM_GH_hCoV-19/France/IDF-IPP31876/2021	27438	C	T	27423	29745	ORF7a	Y40Y	SNP_silent	ORF7a protein
VUM_GH_hCoV-19/France/IDF-IPP31876/2021	27758	T	C	27743	29745	ORF7b	I26I	SNP_silent	ORF7b protein
VUM_GH_hCoV-19/France/IDF-IPP31876/2021	27897	C	T	27882	29745	ORF8	Q27*	SNP_stop	ORF8 protein
VUM_GH_hCoV-19/France/IDF-IPP31876/2021	27927	T	C	27912	29745	ORF8	C37R	SNP	ORF8 protein
VUM_GH_hCoV-19/France/IDF-IPP31876/2021	28195	T	.	28179	29745	3'UTR	28195	extragenic	NA
VUM_GH_hCoV-19/France/IDF-IPP31876/2021	28236	TC	CT	28220	29745	N	L13P	SNP	Nucleocapsid protein
VUM_GH_hCoV-19/France/IDF-IPP31876/2021	28262	G	T	28246	29745	N	D22Y	SNP	Nucleocapsid protein
VUM_GH_hCoV-19/France/IDF-IPP31876/2021	28286	.	GAGAACGCA	28271	29745	N	ERS31	insertion	Nucleocapsid protein
VUM_GH_hCoV-19/France/IDF-IPP31876/2021	28797	AAC	GGG	28790	29745	N	KR200RG	SNP	Nucleocapsid protein
VUM_GH_hCoV-19/France/IDF-IPP31876/2021	28803	C	T	28796	29745	N	T202I	SNP	Nucleocapsid protein
VUM_GH_hCoV-19/France/IDF-IPP31876/2021	29293	T	C	29286	29745	N	P365P	SNP_silent	Nucleocapsid protein
VUM_GH_hCoV-19/France/IDF-IPP31876/2021	29381	G	T	29374	29745	N	A395S	SNP	Nucleocapsid protein
VOI_Mu_hCoV-19/Colombia/VAC-UTP-VG-228/2021	1234	C	T	1234	29781	NSP2	C161C	SNP_silent	Non-Structural protein 2
VOI_Mu_hCoV-19/Colombia/VAC-UTP-VG-228/2021	1535	G	A	1535	29781	NSP2	G262S	SNP	Non-Structural protein 2
VOI_Mu_hCoV-19/Colombia/VAC-UTP-VG-228/2021	2778	G	A	2778	29781	NSP3	R38K	SNP	Predicted phosphoesterase
VOI_Mu_hCoV-19/Colombia/VAC-UTP-VG-228/2021	3374	A	G	3374	29781	NSP3	T237A	SNP	Predicted phosphoesterase
VOI_Mu_hCoV-19/Colombia/VAC-UTP-VG-228/2021	4824	C	T	4824	29781	NSP3	T720I	SNP	Predicted phosphoesterase
VOI_Mu_hCoV-19/Colombia/VAC-UTP-VG-228/2021	5332	G	T	5332	29781	NSP3	A889A	SNP_silent	Predicted phosphoesterase
VOI_Mu_hCoV-19/Colombia/VAC-UTP-VG-228/2021	5983	C	T	5983	29781	NSP3	S1106S	SNP_silent	Predicted phosphoesterase
VOI_Mu_hCoV-19/Colombia/VAC-UTP-VG-228/2021	6458	.	GTT	6459	29781	NSP3	S1265	insertion	Predicted phosphoesterase
VOI_Mu_hCoV-19/Colombia/VAC-UTP-VG-228/2021	8336	A	G	8339	29781	NSP3	T1891A	SNP	Predicted phosphoesterase
VOI_Mu_hCoV-19/Colombia/VAC-UTP-VG-228/2021	10392	A	C	10395	29781	NSP5	H132P	SNP	3C-like proteinase
VOI_Mu_hCoV-19/Colombia/VAC-UTP-VG-228/2021	11228	.	TGTCTGGTT	11232	29781	NSP6	LSG105	insertion	Transmembrane protein
VOI_Mu_hCoV-19/Colombia/VAC-UTP-VG-228/2021	11385	A	G	11397	29781	NSP6	Q157R	SNP	Transmembrane protein
VOI_Mu_hCoV-19/Colombia/VAC-UTP-VG-228/2021	11471	G	A	11483	29781	NSP6	V186I	SNP	Transmembrane protein
VOI_Mu_hCoV-19/Colombia/VAC-UTP-VG-228/2021	12991	A	T	13003	29781	NSP10	S11S	SNP_silent	Growth-factor-like protein
VOI_Mu_hCoV-19/Colombia/VAC-UTP-VG-228/2021	13129	C	T	13141	29781	NSP10	V57V	SNP_silent	Growth-factor-like protein
VOI_Mu_hCoV-19/Colombia/VAC-UTP-VG-228/2021	15174	T	C	15186	29781	3'UTR	15174	extragenic	NA
VOI_Mu_hCoV-19/Colombia/VAC-UTP-VG-228/2021	17425	C	T	17437	29781	3'UTR	17425	extragenic	NA
VOI_Mu_hCoV-19/Colombia/VAC-UTP-VG-228/2021	17681	C	T	17693	29781	3'UTR	17681	extragenic	NA
VOI_Mu_hCoV-19/Colombia/VAC-UTP-VG-228/2021	18097	G	A	18109	29781	3'UTR	18097	extragenic	NA
VOI_Mu_hCoV-19/Colombia/VAC-UTP-VG-228/2021	18621	C	T	18633	29781	3'UTR	18621	extragenic	NA
VOI_Mu_hCoV-19/Colombia/VAC-UTP-VG-228/2021	18681	C	T	18693	29781	3'UTR	18681	extragenic	NA
VOI_Mu_hCoV-19/Colombia/VAC-UTP-VG-228/2021	18811	C	T	18823	29781	3'UTR	18811	extragenic	NA
VOI_Mu_hCoV-19/Colombia/VAC-UTP-VG-228/2021	18969	T	C	18981	29781	3'UTR	18969	extragenic	NA
VOI_Mu_hCoV-19/Colombia/VAC-UTP-VG-228/2021	19189	C	T	19201	29781	3'UTR	19189	extragenic	NA
VOI_Mu_hCoV-19/Colombia/VAC-UTP-VG-228/2021	19989	A	G	20001	29781	3'UTR	19989	extragenic	NA
VOI_Mu_hCoV-19/Colombia/VAC-UTP-VG-228/2021	20082	C	T	20094	29781	3'UTR	20082	extragenic	NA
VOI_Mu_hCoV-19/Colombia/VAC-UTP-VG-228/2021	21695	.	C	21708	29781	S	H66	insertion_frameshift	Spike
VOI_Mu_hCoV-19/Colombia/VAC-UTP-VG-228/2021	21696	.	A	21710	29781	S	V67	insertion_frameshift	Spike
VOI_Mu_hCoV-19/Colombia/VAC-UTP-VG-228/2021	21698	.	CATG	21713	29781	S	V67	insertion_frameshift	Spike
VOI_Mu_hCoV-19/Colombia/VAC-UTP-VG-228/2021	21914	.	GTGTTACTTCTA	21933	29781	S	GVTS140	insertion	Spike
VOI_Mu_hCoV-19/Colombia/VAC-UTP-VG-228/2021	22113	T	.	22142	29781	S	I206	deletion_frameshift	Spike
VOI_Mu_hCoV-19/Colombia/VAC-UTP-VG-228/2021	22115	G	T	22144	29781	S	V207L	SNP	Spike
VOI_Mu_hCoV-19/Colombia/VAC-UTP-VG-228/2021	22117	GC	TA	22146	29781	S	R208S	SNP	Spike
VOI_Mu_hCoV-19/Colombia/VAC-UTP-VG-228/2021	22122	AGC	.	22150	29781	S	E209	deletion	Spike
VOI_Mu_hCoV-19/Colombia/VAC-UTP-VG-228/2021	22126	A	.	22151	29781	S	P210	deletion_frameshift	Spike
VOI_Mu_hCoV-19/Colombia/VAC-UTP-VG-228/2021	22128	A	.	22152	29781	S	E211	deletion_frameshift	Spike
VOI_Mu_hCoV-19/Colombia/VAC-UTP-VG-228/2021	22129	A	T	22153	29781	S	E211D	SNP	Spike
VOI_Mu_hCoV-19/Colombia/VAC-UTP-VG-228/2021	22503	A	G	22527	29781	S	D336G	SNP	Spike
VOI_Mu_hCoV-19/Colombia/VAC-UTP-VG-228/2021	22524	G	A	22548	29781	S	R343K	SNP	Spike
VOI_Mu_hCoV-19/Colombia/VAC-UTP-VG-228/2021	22598	CT	TC	22622	29781	S	L368S	SNP	Spike
VOI_Mu_hCoV-19/Colombia/VAC-UTP-VG-228/2021	22604	C	T	22628	29781	S	P370S	SNP	Spike
VOI_Mu_hCoV-19/Colombia/VAC-UTP-VG-228/2021	22611	T	C	22635	29781	S	F372S	SNP	Spike
VOI_Mu_hCoV-19/Colombia/VAC-UTP-VG-228/2021	22738	T	G	22762	29781	S	N414K	SNP	Spike
VOI_Mu_hCoV-19/Colombia/VAC-UTP-VG-228/2021	22807	G	T	22831	29781	S	K437N	SNP	Spike
VOI_Mu_hCoV-19/Colombia/VAC-UTP-VG-228/2021	22823	A	G	22847	29781	S	S443G	SNP	Spike
VOI_Mu_hCoV-19/Colombia/VAC-UTP-VG-228/2021	22917	A	G	22941	29781	S	N474S	SNP	Spike
VOI_Mu_hCoV-19/Colombia/VAC-UTP-VG-228/2021	22920	A	C	22944	29781	S	K475T	SNP	Spike
VOI_Mu_hCoV-19/Colombia/VAC-UTP-VG-228/2021	22937	GC	AA	22961	29781	S	A481K	SNP	Spike
VOI_Mu_hCoV-19/Colombia/VAC-UTP-VG-228/2021	22965	G	A	22989	29781	S	R490Q	SNP	Spike
VOI_Mu_hCoV-19/Colombia/VAC-UTP-VG-228/2021	22973	A	G	22997	29781	S	S493G	SNP	Spike
VOI_Mu_hCoV-19/Colombia/VAC-UTP-VG-228/2021	22980	G	A	23004	29781	S	R495Q	SNP	Spike
VOI_Mu_hCoV-19/Colombia/VAC-UTP-VG-228/2021	23000	C	T	23024	29781	S	H502Y	SNP	Spike
VOI_Mu_hCoV-19/Colombia/VAC-UTP-VG-228/2021	23127	A	C	23151	29781	S	K544T	SNP	Spike
VOI_Mu_hCoV-19/Colombia/VAC-UTP-VG-228/2021	23450	T	C	23474	29781	S	Y652H	SNP	Spike
VOI_Mu_hCoV-19/Colombia/VAC-UTP-VG-228/2021	23524	G	T	23548	29781	S	K676N	SNP	Spike
VOI_Mu_hCoV-19/Colombia/VAC-UTP-VG-228/2021	23779	A	C	23803	29781	S	K761N	SNP	Spike
VOI_Mu_hCoV-19/Colombia/VAC-UTP-VG-228/2021	23873	T	G	23897	29781	S	Y793D	SNP	Spike
VOI_Mu_hCoV-19/Colombia/VAC-UTP-VG-228/2021	24055	A	C	24079	29781	S	K853N	SNP	Spike
VOI_Mu_hCoV-19/Colombia/VAC-UTP-VG-228/2021	24335	G	A	24359	29781	S	D947N	SNP	Spike
VOI_Mu_hCoV-19/Colombia/VAC-UTP-VG-228/2021	24349	T	A	24373	29781	S	H951Q	SNP	Spike
VOI_Mu_hCoV-19/Colombia/VAC-UTP-VG-228/2021	24394	A	T	24418	29781	S	K966N	SNP	Spike
VOI_Mu_hCoV-19/Colombia/VAC-UTP-VG-228/2021	24428	T	C	24452	29781	S	F978L	SNP	Spike
VOI_Mu_hCoV-19/Colombia/VAC-UTP-VG-228/2021	24925	T	C	24949	29781	S	D1143D	SNP_silent	Spike
VOI_Mu_hCoV-19/Colombia/VAC-UTP-VG-228/2021	25488	G	T	25512	29781	ORF3a	Q57H	SNP	ORF3a protein
VOI_Mu_hCoV-19/Colombia/VAC-UTP-VG-228/2021	25509	T	C	25533	29781	ORF3a	T64T	SNP_silent	ORF3a protein
VOI_Mu_hCoV-19/Colombia/VAC-UTP-VG-228/2021	26083	GTTA	.	26106	29781	ORF3a	V255	deletion_frameshift	ORF3a protein
VOI_Mu_hCoV-19/Colombia/VAC-UTP-VG-228/2021	26195	T	C	26215	29781	E	I9T	SNP	Envelope
VOI_Mu_hCoV-19/Colombia/VAC-UTP-VG-228/2021	26353	G	T	26373	29781	E	V62F	SNP	Envelope
VOI_Mu_hCoV-19/Colombia/VAC-UTP-VG-228/2021	26417	A	T	26437	29781	3'UTR	26417	extragenic	NA
VOI_Mu_hCoV-19/Colombia/VAC-UTP-VG-228/2021	26455	G	A	26475	29781	M	G3D	SNP	Membrane
VOI_Mu_hCoV-19/Colombia/VAC-UTP-VG-228/2021	26502	G	C	26522	29781	M	E19Q	SNP	Membrane
VOI_Mu_hCoV-19/Colombia/VAC-UTP-VG-228/2021	26634	A	G	26654	29781	M	T63A	SNP	Membrane
VOI_Mu_hCoV-19/Colombia/VAC-UTP-VG-228/2021	27184	C	A	27204	29781	ORF6	M19M	SNP_silent	ORF6 protein
VOI_Mu_hCoV-19/Colombia/VAC-UTP-VG-228/2021	27431	G	A	27451	29781	ORF7a	G38E	SNP	ORF7a protein
VOI_Mu_hCoV-19/Colombia/VAC-UTP-VG-228/2021	27732	T	C	27752	29781	ORF7b	L17L	SNP_silent	ORF7b protein
VOI_Mu_hCoV-19/Colombia/VAC-UTP-VG-228/2021	27850	C	A	27870	29781	ORF8	T11K	SNP	ORF8 protein
VOI_Mu_hCoV-19/Colombia/VAC-UTP-VG-228/2021	27930	C	T	27950	29781	ORF8	P38S	SNP	ORF8 protein
VOI_Mu_hCoV-19/Colombia/VAC-UTP-VG-228/2021	28018	C	T	28038	29781	ORF8	S67F	SNP	ORF8 protein
VOI_Mu_hCoV-19/Colombia/VAC-UTP-VG-228/2021	28196	TA	AT	28216	29781	3'UTR	28196	extragenic	NA
VOI_Mu_hCoV-19/Colombia/VAC-UTP-VG-228/2021	28236	T	C	28256	29781	N	L13P	SNP	Nucleocapsid protein
VOI_Mu_hCoV-19/Colombia/VAC-UTP-VG-228/2021	28286	.	GAGAACGCA	28307	29781	N	ERS31	insertion	Nucleocapsid protein
VOI_Mu_hCoV-19/Colombia/VAC-UTP-VG-228/2021	28761	G	A	28790	29781	N	R188H	SNP	Nucleocapsid protein
VOI_Mu_hCoV-19/Colombia/VAC-UTP-VG-228/2021	28797	AAC	GGG	28826	29781	N	KR200RG	SNP	Nucleocapsid protein
VOI_Mu_hCoV-19/Colombia/VAC-UTP-VG-228/2021	28803	C	T	28832	29781	N	T202I	SNP	Nucleocapsid protein
VOI_Mu_hCoV-19/Colombia/VAC-UTP-VG-025/2021	1314	T	C	1314	29778	NSP2	I188T	SNP	Non-Structural protein 2
VOI_Mu_hCoV-19/Colombia/VAC-UTP-VG-025/2021	2778	G	A	2778	29778	NSP3	R38K	SNP	Predicted phosphoesterase
VOI_Mu_hCoV-19/Colombia/VAC-UTP-VG-025/2021	3374	A	G	3374	29778	NSP3	T237A	SNP	Predicted phosphoesterase
VOI_Mu_hCoV-19/Colombia/VAC-UTP-VG-025/2021	3590	G	A	3590	29778	NSP3	D309N	SNP	Predicted phosphoesterase
VOI_Mu_hCoV-19/Colombia/VAC-UTP-VG-025/2021	4824	C	T	4824	29778	NSP3	T720I	SNP	Predicted phosphoesterase
VOI_Mu_hCoV-19/Colombia/VAC-UTP-VG-025/2021	5138	C	T	5138	29778	NSP3	F824F	SNP_silent	Predicted phosphoesterase
VOI_Mu_hCoV-19/Colombia/VAC-UTP-VG-025/2021	5332	G	T	5332	29778	NSP3	A889A	SNP_silent	Predicted phosphoesterase
VOI_Mu_hCoV-19/Colombia/VAC-UTP-VG-025/2021	5983	C	T	5983	29778	NSP3	S1106S	SNP_silent	Predicted phosphoesterase
VOI_Mu_hCoV-19/Colombia/VAC-UTP-VG-025/2021	6458	.	GTT	6459	29778	NSP3	S1265	insertion	Predicted phosphoesterase
VOI_Mu_hCoV-19/Colombia/VAC-UTP-VG-025/2021	8336	A	G	8339	29778	NSP3	T1891A	SNP	Predicted phosphoesterase
VOI_Mu_hCoV-19/Colombia/VAC-UTP-VG-025/2021	10392	A	C	10395	29778	NSP5	H132P	SNP	3C-like proteinase
VOI_Mu_hCoV-19/Colombia/VAC-UTP-VG-025/2021	11228	.	TGTCTGGTT	11232	29778	NSP6	LSG105	insertion	Transmembrane protein
VOI_Mu_hCoV-19/Colombia/VAC-UTP-VG-025/2021	11385	A	G	11397	29778	NSP6	Q157R	SNP	Transmembrane protein
VOI_Mu_hCoV-19/Colombia/VAC-UTP-VG-025/2021	11471	G	A	11483	29778	NSP6	V186I	SNP	Transmembrane protein
VOI_Mu_hCoV-19/Colombia/VAC-UTP-VG-025/2021	12991	A	T	13003	29778	NSP10	S11S	SNP_silent	Growth-factor-like protein
VOI_Mu_hCoV-19/Colombia/VAC-UTP-VG-025/2021	13129	C	T	13141	29778	NSP10	V57V	SNP_silent	Growth-factor-like protein
VOI_Mu_hCoV-19/Colombia/VAC-UTP-VG-025/2021	15174	T	C	15186	29778	3'UTR	15174	extragenic	NA
VOI_Mu_hCoV-19/Colombia/VAC-UTP-VG-025/2021	15618	T	C	15630	29778	3'UTR	15618	extragenic	NA
VOI_Mu_hCoV-19/Colombia/VAC-UTP-VG-025/2021	17425	C	T	17437	29778	3'UTR	17425	extragenic	NA
VOI_Mu_hCoV-19/Colombia/VAC-UTP-VG-025/2021	17641	C	T	17653	29778	3'UTR	17641	extragenic	NA
VOI_Mu_hCoV-19/Colombia/VAC-UTP-VG-025/2021	18097	G	A	18109	29778	3'UTR	18097	extragenic	NA
VOI_Mu_hCoV-19/Colombia/VAC-UTP-VG-025/2021	18811	C	T	18823	29778	3'UTR	18811	extragenic	NA
VOI_Mu_hCoV-19/Colombia/VAC-UTP-VG-025/2021	18969	T	C	18981	29778	3'UTR	18969	extragenic	NA
VOI_Mu_hCoV-19/Colombia/VAC-UTP-VG-025/2021	20082	C	T	20094	29778	3'UTR	20082	extragenic	NA
VOI_Mu_hCoV-19/Colombia/VAC-UTP-VG-025/2021	21940	G	T	21967	29778	S	M148I	SNP	Spike
VOI_Mu_hCoV-19/Colombia/VAC-UTP-VG-025/2021	22113	T	.	22139	29778	S	I206	deletion_frameshift	Spike
VOI_Mu_hCoV-19/Colombia/VAC-UTP-VG-025/2021	22115	G	T	22141	29778	S	V207L	SNP	Spike
VOI_Mu_hCoV-19/Colombia/VAC-UTP-VG-025/2021	22117	GC	TA	22143	29778	S	R208S	SNP	Spike
VOI_Mu_hCoV-19/Colombia/VAC-UTP-VG-025/2021	22122	AGC	.	22147	29778	S	E209	deletion	Spike
VOI_Mu_hCoV-19/Colombia/VAC-UTP-VG-025/2021	22126	A	.	22148	29778	S	P210	deletion_frameshift	Spike
VOI_Mu_hCoV-19/Colombia/VAC-UTP-VG-025/2021	22128	A	.	22149	29778	S	E211	deletion_frameshift	Spike
VOI_Mu_hCoV-19/Colombia/VAC-UTP-VG-025/2021	22129	A	T	22150	29778	S	E211D	SNP	Spike
VOI_Mu_hCoV-19/Colombia/VAC-UTP-VG-025/2021	22503	A	G	22524	29778	S	D336G	SNP	Spike
VOI_Mu_hCoV-19/Colombia/VAC-UTP-VG-025/2021	22524	G	A	22545	29778	S	R343K	SNP	Spike
VOI_Mu_hCoV-19/Colombia/VAC-UTP-VG-025/2021	22598	CT	TC	22619	29778	S	L368S	SNP	Spike
VOI_Mu_hCoV-19/Colombia/VAC-UTP-VG-025/2021	22604	C	T	22625	29778	S	P370S	SNP	Spike
VOI_Mu_hCoV-19/Colombia/VAC-UTP-VG-025/2021	22611	T	C	22632	29778	S	F372S	SNP	Spike
VOI_Mu_hCoV-19/Colombia/VAC-UTP-VG-025/2021	22738	T	G	22759	29778	S	N414K	SNP	Spike
VOI_Mu_hCoV-19/Colombia/VAC-UTP-VG-025/2021	22807	G	T	22828	29778	S	K437N	SNP	Spike
VOI_Mu_hCoV-19/Colombia/VAC-UTP-VG-025/2021	22823	A	G	22844	29778	S	S443G	SNP	Spike
VOI_Mu_hCoV-19/Colombia/VAC-UTP-VG-025/2021	22917	A	G	22938	29778	S	N474S	SNP	Spike
VOI_Mu_hCoV-19/Colombia/VAC-UTP-VG-025/2021	22920	A	C	22941	29778	S	K475T	SNP	Spike
VOI_Mu_hCoV-19/Colombia/VAC-UTP-VG-025/2021	22937	GC	AA	22958	29778	S	A481K	SNP	Spike
VOI_Mu_hCoV-19/Colombia/VAC-UTP-VG-025/2021	22965	G	A	22986	29778	S	R490Q	SNP	Spike
VOI_Mu_hCoV-19/Colombia/VAC-UTP-VG-025/2021	22973	A	G	22994	29778	S	S493G	SNP	Spike
VOI_Mu_hCoV-19/Colombia/VAC-UTP-VG-025/2021	22980	G	A	23001	29778	S	R495Q	SNP	Spike
VOI_Mu_hCoV-19/Colombia/VAC-UTP-VG-025/2021	23000	C	T	23021	29778	S	H502Y	SNP	Spike
VOI_Mu_hCoV-19/Colombia/VAC-UTP-VG-025/2021	23127	A	C	23148	29778	S	K544T	SNP	Spike
VOI_Mu_hCoV-19/Colombia/VAC-UTP-VG-025/2021	23450	T	C	23471	29778	S	Y652H	SNP	Spike
VOI_Mu_hCoV-19/Colombia/VAC-UTP-VG-025/2021	23524	G	T	23545	29778	S	K676N	SNP	Spike
VOI_Mu_hCoV-19/Colombia/VAC-UTP-VG-025/2021	23779	A	C	23800	29778	S	K761N	SNP	Spike
VOI_Mu_hCoV-19/Colombia/VAC-UTP-VG-025/2021	23873	T	G	23894	29778	S	Y793D	SNP	Spike
VOI_Mu_hCoV-19/Colombia/VAC-UTP-VG-025/2021	24055	A	C	24076	29778	S	K853N	SNP	Spike
VOI_Mu_hCoV-19/Colombia/VAC-UTP-VG-025/2021	24335	G	A	24356	29778	S	D947N	SNP	Spike
VOI_Mu_hCoV-19/Colombia/VAC-UTP-VG-025/2021	24349	T	A	24370	29778	S	H951Q	SNP	Spike
VOI_Mu_hCoV-19/Colombia/VAC-UTP-VG-025/2021	24367	C	T	24388	29778	S	N957N	SNP_silent	Spike
VOI_Mu_hCoV-19/Colombia/VAC-UTP-VG-025/2021	24394	A	T	24415	29778	S	K966N	SNP	Spike
VOI_Mu_hCoV-19/Colombia/VAC-UTP-VG-025/2021	24428	T	C	24449	29778	S	F978L	SNP	Spike
VOI_Mu_hCoV-19/Colombia/VAC-UTP-VG-025/2021	24925	T	C	24946	29778	S	D1143D	SNP_silent	Spike
VOI_Mu_hCoV-19/Colombia/VAC-UTP-VG-025/2021	25488	G	T	25509	29778	ORF3a	Q57H	SNP	ORF3a protein
VOI_Mu_hCoV-19/Colombia/VAC-UTP-VG-025/2021	25509	T	C	25530	29778	ORF3a	T64T	SNP_silent	ORF3a protein
VOI_Mu_hCoV-19/Colombia/VAC-UTP-VG-025/2021	26083	GTTA	.	26103	29778	ORF3a	V255	deletion_frameshift	ORF3a protein
VOI_Mu_hCoV-19/Colombia/VAC-UTP-VG-025/2021	26195	T	C	26212	29778	E	I9T	SNP	Envelope
VOI_Mu_hCoV-19/Colombia/VAC-UTP-VG-025/2021	26417	A	T	26434	29778	3'UTR	26417	extragenic	NA
VOI_Mu_hCoV-19/Colombia/VAC-UTP-VG-025/2021	26455	G	A	26472	29778	M	G3D	SNP	Membrane
VOI_Mu_hCoV-19/Colombia/VAC-UTP-VG-025/2021	26502	G	C	26519	29778	M	E19Q	SNP	Membrane
VOI_Mu_hCoV-19/Colombia/VAC-UTP-VG-025/2021	26634	A	G	26651	29778	M	T63A	SNP	Membrane
VOI_Mu_hCoV-19/Colombia/VAC-UTP-VG-025/2021	27184	C	A	27201	29778	ORF6	M19M	SNP_silent	ORF6 protein
VOI_Mu_hCoV-19/Colombia/VAC-UTP-VG-025/2021	27628	G	T	27645	29778	ORF7a	V104F	SNP	ORF7a protein
VOI_Mu_hCoV-19/Colombia/VAC-UTP-VG-025/2021	27732	T	C	27749	29778	ORF7b	L17L	SNP_silent	ORF7b protein
VOI_Mu_hCoV-19/Colombia/VAC-UTP-VG-025/2021	27850	C	A	27867	29778	ORF8	T11K	SNP	ORF8 protein
VOI_Mu_hCoV-19/Colombia/VAC-UTP-VG-025/2021	27930	C	T	27947	29778	ORF8	P38S	SNP	ORF8 protein
VOI_Mu_hCoV-19/Colombia/VAC-UTP-VG-025/2021	28018	C	T	28035	29778	ORF8	S67F	SNP	ORF8 protein
VOI_Mu_hCoV-19/Colombia/VAC-UTP-VG-025/2021	28196	TA	AT	28213	29778	3'UTR	28196	extragenic	NA
VOI_Mu_hCoV-19/Colombia/VAC-UTP-VG-025/2021	28236	T	C	28253	29778	N	L13P	SNP	Nucleocapsid protein
VOI_Mu_hCoV-19/Colombia/VAC-UTP-VG-025/2021	28286	.	GAGAACGCA	28304	29778	N	ERS31	insertion	Nucleocapsid protein
VOI_Mu_hCoV-19/Colombia/VAC-UTP-VG-025/2021	28797	AAC	GGG	28823	29778	N	KR200RG	SNP	Nucleocapsid protein
VOI_Mu_hCoV-19/Colombia/VAC-UTP-VG-025/2021	28803	C	T	28829	29778	N	T202I	SNP	Nucleocapsid protein
VOC_Omicron_hCoV-19/SouthAfrica/NICD-N21448/2021	1327	A	G	1327	29751	NSP2	A192A	SNP_silent	Non-Structural protein 2
VOC_Omicron_hCoV-19/SouthAfrica/NICD-N21448/2021	5870	G	A	5870	29751	NSP3	V1069I	SNP	Predicted phosphoesterase
VOC_Omicron_hCoV-19/SouthAfrica/NICD-N21448/2021	18943	G	T	18943	29751	3'UTR	18943	extragenic	NA
VOC_Omicron_hCoV-19/SouthAfrica/NICD-N21604-DX64219/2021	1327	A	G	1356	29804	NSP2	A192A	SNP_silent	Non-Structural protein 2
VOC_Omicron_hCoV-19/SouthAfrica/NICD-N21604-DX64219/2021	5870	G	A	5899	29804	NSP3	V1069I	SNP	Predicted phosphoesterase
VOC_Omicron_hCoV-19/SouthAfrica/NICD-N21604-DX64219/2021	18943	G	T	18972	29804	3'UTR	18943	extragenic	NA
VOC_Omicron_hCoV-19/SouthAfrica/NICD-N21604-DX64219/2021	22611	T	C	22640	29804	S	F372S	SNP	Spike
VOC_Omicron_hCoV-19/SouthAfrica/NICD-N21604-DX64219/2021	25435	T	A	25464	29804	ORF3a	S40T	SNP	ORF3a protein
VOI_Mu_hCoV-19/USA/GA-GPHL-0609/2021	1339	A	T	1363	29835	NSP2	S196S	SNP_silent	Non-Structural protein 2
VOI_Mu_hCoV-19/USA/GA-GPHL-0609/2021	2778	G	A	2802	29835	NSP3	R38K	SNP	Predicted phosphoesterase
VOI_Mu_hCoV-19/USA/GA-GPHL-0609/2021	3374	A	G	3398	29835	NSP3	T237A	SNP	Predicted phosphoesterase
VOI_Mu_hCoV-19/USA/GA-GPHL-0609/2021	3920	G	A	3944	29835	NSP3	E419K	SNP	Predicted phosphoesterase
VOI_Mu_hCoV-19/USA/GA-GPHL-0609/2021	4824	C	T	4848	29835	NSP3	T720I	SNP	Predicted phosphoesterase
VOI_Mu_hCoV-19/USA/GA-GPHL-0609/2021	5332	G	T	5356	29835	NSP3	A889A	SNP_silent	Predicted phosphoesterase
VOI_Mu_hCoV-19/USA/GA-GPHL-0609/2021	5983	C	T	6007	29835	NSP3	S1106S	SNP_silent	Predicted phosphoesterase
VOI_Mu_hCoV-19/USA/GA-GPHL-0609/2021	6458	.	GTT	6483	29835	NSP3	S1265	insertion	Predicted phosphoesterase
VOI_Mu_hCoV-19/USA/GA-GPHL-0609/2021	8336	A	G	8363	29835	NSP3	T1891A	SNP	Predicted phosphoesterase
VOI_Mu_hCoV-19/USA/GA-GPHL-0609/2021	10392	A	C	10419	29835	NSP5	H132P	SNP	3C-like proteinase
VOI_Mu_hCoV-19/USA/GA-GPHL-0609/2021	11228	.	TGTCTGGTT	11256	29835	NSP6	LSG105	insertion	Transmembrane protein
VOI_Mu_hCoV-19/USA/GA-GPHL-0609/2021	11385	A	G	11421	29835	NSP6	Q157R	SNP	Transmembrane protein
VOI_Mu_hCoV-19/USA/GA-GPHL-0609/2021	11471	G	A	11507	29835	NSP6	V186I	SNP	Transmembrane protein
VOI_Mu_hCoV-19/USA/GA-GPHL-0609/2021	12447	C	T	12483	29835	NSP8	T141M	SNP	Non-Structural protein 8
VOI_Mu_hCoV-19/USA/GA-GPHL-0609/2021	12991	A	T	13027	29835	NSP10	S11S	SNP_silent	Growth-factor-like protein
VOI_Mu_hCoV-19/USA/GA-GPHL-0609/2021	13129	C	T	13165	29835	NSP10	V57V	SNP_silent	Growth-factor-like protein
VOI_Mu_hCoV-19/USA/GA-GPHL-0609/2021	15174	T	C	15210	29835	3'UTR	15174	extragenic	NA
VOI_Mu_hCoV-19/USA/GA-GPHL-0609/2021	17038	C	T	17074	29835	3'UTR	17038	extragenic	NA
VOI_Mu_hCoV-19/USA/GA-GPHL-0609/2021	17425	C	T	17461	29835	3'UTR	17425	extragenic	NA
VOI_Mu_hCoV-19/USA/GA-GPHL-0609/2021	18097	G	A	18133	29835	3'UTR	18097	extragenic	NA
VOI_Mu_hCoV-19/USA/GA-GPHL-0609/2021	18811	C	T	18847	29835	3'UTR	18811	extragenic	NA
VOI_Mu_hCoV-19/USA/GA-GPHL-0609/2021	18969	T	C	19005	29835	3'UTR	18969	extragenic	NA
VOI_Mu_hCoV-19/USA/GA-GPHL-0609/2021	20082	C	T	20118	29835	3'UTR	20082	extragenic	NA
VOI_Mu_hCoV-19/USA/GA-GPHL-0609/2021	21695	.	C	21732	29835	S	H66	insertion_frameshift	Spike
VOI_Mu_hCoV-19/USA/GA-GPHL-0609/2021	21696	.	A	21734	29835	S	V67	insertion_frameshift	Spike
VOI_Mu_hCoV-19/USA/GA-GPHL-0609/2021	21698	.	CATG	21737	29835	S	V67	insertion_frameshift	Spike
VOI_Mu_hCoV-19/USA/GA-GPHL-0609/2021	21914	.	GTGTTACTTCTA	21957	29835	S	GVTS140	insertion	Spike
VOI_Mu_hCoV-19/USA/GA-GPHL-0609/2021	22113	T	.	22166	29835	S	I206	deletion_frameshift	Spike
VOI_Mu_hCoV-19/USA/GA-GPHL-0609/2021	22115	G	T	22168	29835	S	V207L	SNP	Spike
VOI_Mu_hCoV-19/USA/GA-GPHL-0609/2021	22117	GC	TA	22170	29835	S	R208S	SNP	Spike
VOI_Mu_hCoV-19/USA/GA-GPHL-0609/2021	22122	AGC	.	22174	29835	S	E209	deletion	Spike
VOI_Mu_hCoV-19/USA/GA-GPHL-0609/2021	22126	A	.	22175	29835	S	P210	deletion_frameshift	Spike
VOI_Mu_hCoV-19/USA/GA-GPHL-0609/2021	22128	A	.	22176	29835	S	E211	deletion_frameshift	Spike
VOI_Mu_hCoV-19/USA/GA-GPHL-0609/2021	22129	A	T	22177	29835	S	E211D	SNP	Spike
VOI_Mu_hCoV-19/USA/GA-GPHL-0609/2021	22503	A	G	22551	29835	S	D336G	SNP	Spike
VOI_Mu_hCoV-19/USA/GA-GPHL-0609/2021	22524	G	A	22572	29835	S	R343K	SNP	Spike
VOI_Mu_hCoV-19/USA/GA-GPHL-0609/2021	22598	CT	TC	22646	29835	S	L368S	SNP	Spike
VOI_Mu_hCoV-19/USA/GA-GPHL-0609/2021	22604	C	T	22652	29835	S	P370S	SNP	Spike
VOI_Mu_hCoV-19/USA/GA-GPHL-0609/2021	22611	T	C	22659	29835	S	F372S	SNP	Spike
VOI_Mu_hCoV-19/USA/GA-GPHL-0609/2021	22738	T	G	22786	29835	S	N414K	SNP	Spike
VOI_Mu_hCoV-19/USA/GA-GPHL-0609/2021	22807	G	T	22855	29835	S	K437N	SNP	Spike
VOI_Mu_hCoV-19/USA/GA-GPHL-0609/2021	22823	A	G	22871	29835	S	S443G	SNP	Spike
VOI_Mu_hCoV-19/USA/GA-GPHL-0609/2021	22917	A	G	22965	29835	S	N474S	SNP	Spike
VOI_Mu_hCoV-19/USA/GA-GPHL-0609/2021	22920	A	C	22968	29835	S	K475T	SNP	Spike
VOI_Mu_hCoV-19/USA/GA-GPHL-0609/2021	22937	GC	AA	22985	29835	S	A481K	SNP	Spike
VOI_Mu_hCoV-19/USA/GA-GPHL-0609/2021	22965	G	A	23013	29835	S	R490Q	SNP	Spike
VOI_Mu_hCoV-19/USA/GA-GPHL-0609/2021	22973	A	G	23021	29835	S	S493G	SNP	Spike
VOI_Mu_hCoV-19/USA/GA-GPHL-0609/2021	22980	G	A	23028	29835	S	R495Q	SNP	Spike
VOI_Mu_hCoV-19/USA/GA-GPHL-0609/2021	23000	C	T	23048	29835	S	H502Y	SNP	Spike
VOI_Mu_hCoV-19/USA/GA-GPHL-0609/2021	23127	A	C	23175	29835	S	K544T	SNP	Spike
VOI_Mu_hCoV-19/USA/GA-GPHL-0609/2021	23450	T	C	23498	29835	S	Y652H	SNP	Spike
VOI_Mu_hCoV-19/USA/GA-GPHL-0609/2021	23524	G	T	23572	29835	S	K676N	SNP	Spike
VOI_Mu_hCoV-19/USA/GA-GPHL-0609/2021	23779	A	C	23827	29835	S	K761N	SNP	Spike
VOI_Mu_hCoV-19/USA/GA-GPHL-0609/2021	23873	T	G	23921	29835	S	Y793D	SNP	Spike
VOI_Mu_hCoV-19/USA/GA-GPHL-0609/2021	24055	A	C	24103	29835	S	K853N	SNP	Spike
VOI_Mu_hCoV-19/USA/GA-GPHL-0609/2021	24335	G	A	24383	29835	S	D947N	SNP	Spike
VOI_Mu_hCoV-19/USA/GA-GPHL-0609/2021	24349	T	A	24397	29835	S	H951Q	SNP	Spike
VOI_Mu_hCoV-19/USA/GA-GPHL-0609/2021	24394	A	T	24442	29835	S	K966N	SNP	Spike
VOI_Mu_hCoV-19/USA/GA-GPHL-0609/2021	24428	T	C	24476	29835	S	F978L	SNP	Spike
VOI_Mu_hCoV-19/USA/GA-GPHL-0609/2021	24925	T	C	24973	29835	S	D1143D	SNP_silent	Spike
VOI_Mu_hCoV-19/USA/GA-GPHL-0609/2021	24931	C	T	24979	29835	S	F1145F	SNP_silent	Spike
VOI_Mu_hCoV-19/USA/GA-GPHL-0609/2021	25488	G	T	25536	29835	ORF3a	Q57H	SNP	ORF3a protein
VOI_Mu_hCoV-19/USA/GA-GPHL-0609/2021	25509	T	C	25557	29835	ORF3a	T64T	SNP_silent	ORF3a protein
VOI_Mu_hCoV-19/USA/GA-GPHL-0609/2021	26083	GTTA	.	26130	29835	ORF3a	V255	deletion_frameshift	ORF3a protein
VOI_Mu_hCoV-19/USA/GA-GPHL-0609/2021	26195	T	C	26239	29835	E	I9T	SNP	Envelope
VOI_Mu_hCoV-19/USA/GA-GPHL-0609/2021	26417	A	T	26461	29835	3'UTR	26417	extragenic	NA
VOI_Mu_hCoV-19/USA/GA-GPHL-0609/2021	26455	G	A	26499	29835	M	G3D	SNP	Membrane
VOI_Mu_hCoV-19/USA/GA-GPHL-0609/2021	26502	G	C	26546	29835	M	E19Q	SNP	Membrane
VOI_Mu_hCoV-19/USA/GA-GPHL-0609/2021	26634	A	G	26678	29835	M	T63A	SNP	Membrane
VOI_Mu_hCoV-19/USA/GA-GPHL-0609/2021	27184	C	A	27228	29835	ORF6	M19M	SNP_silent	ORF6 protein
VOI_Mu_hCoV-19/USA/GA-GPHL-0609/2021	27732	T	C	27776	29835	ORF7b	L17L	SNP_silent	ORF7b protein
VOI_Mu_hCoV-19/USA/GA-GPHL-0609/2021	27850	C	A	27894	29835	ORF8	T11K	SNP	ORF8 protein
VOI_Mu_hCoV-19/USA/GA-GPHL-0609/2021	27930	C	T	27974	29835	ORF8	P38S	SNP	ORF8 protein
VOI_Mu_hCoV-19/USA/GA-GPHL-0609/2021	28018	C	T	28062	29835	ORF8	S67F	SNP	ORF8 protein
VOI_Mu_hCoV-19/USA/GA-GPHL-0609/2021	28196	TA	AT	28240	29835	3'UTR	28196	extragenic	NA
VOI_Mu_hCoV-19/USA/GA-GPHL-0609/2021	28236	T	C	28280	29835	N	L13P	SNP	Nucleocapsid protein
VOI_Mu_hCoV-19/USA/GA-GPHL-0609/2021	28286	.	GAGAACGCA	28331	29835	N	ERS31	insertion	Nucleocapsid protein
VOI_Mu_hCoV-19/USA/GA-GPHL-0609/2021	28797	AAC	GGG	28850	29835	N	KR200RG	SNP	Nucleocapsid protein
VOI_Mu_hCoV-19/USA/GA-GPHL-0609/2021	28803	C	T	28856	29835	N	T202I	SNP	Nucleocapsid protein
VOC_Omicron_hCoV-19/SouthAfrica/CERI-KRISP-K032340/2021	1363	T	C	1329	29730	NSP2	L204L	SNP_silent	Non-Structural protein 2
VOC_Gamma_hCoV-19/USA/FL-Shands-VTM-1564/2020	1373	C	T	1390	29786	NSP2	H208Y	SNP	Non-Structural protein 2
VOC_Gamma_hCoV-19/USA/FL-Shands-VTM-1564/2020	2056	C	T	2073	29786	NSP2	N435N	SNP_silent	Non-Structural protein 2
VOC_Gamma_hCoV-19/USA/FL-Shands-VTM-1564/2020	2695	C	T	2712	29786	NSP3	D10D	SNP_silent	Predicted phosphoesterase
VOC_Gamma_hCoV-19/USA/FL-Shands-VTM-1564/2020	2778	G	A	2795	29786	NSP3	R38K	SNP	Predicted phosphoesterase
VOC_Gamma_hCoV-19/USA/FL-Shands-VTM-1564/2020	3774	C	T	3791	29786	NSP3	S370L	SNP	Predicted phosphoesterase
VOC_Gamma_hCoV-19/USA/FL-Shands-VTM-1564/2020	5332	G	T	5349	29786	NSP3	A889A	SNP_silent	Predicted phosphoesterase
VOC_Gamma_hCoV-19/USA/FL-Shands-VTM-1564/2020	5594	A	C	5611	29786	NSP3	K977Q	SNP	Predicted phosphoesterase
VOC_Gamma_hCoV-19/USA/FL-Shands-VTM-1564/2020	6458	.	GTT	6476	29786	NSP3	S1265	insertion	Predicted phosphoesterase
VOC_Gamma_hCoV-19/USA/FL-Shands-VTM-1564/2020	6556	A	G	6576	29786	NSP3	V1297V	SNP_silent	Predicted phosphoesterase
VOC_Gamma_hCoV-19/USA/FL-Shands-VTM-1564/2020	8336	A	G	8356	29786	NSP3	T1891A	SNP	Predicted phosphoesterase
VOC_Gamma_hCoV-19/USA/FL-Shands-VTM-1564/2020	9972	T	C	9992	29786	NSP4	I492T	SNP	Transmembrane protein
VOC_Gamma_hCoV-19/USA/FL-Shands-VTM-1564/2020	10392	A	C	10412	29786	NSP5	H132P	SNP	3C-like proteinase
VOC_Gamma_hCoV-19/USA/FL-Shands-VTM-1564/2020	11230	T	G	11250	29786	NSP6	F105L	SNP	Transmembrane protein
VOC_Gamma_hCoV-19/USA/FL-Shands-VTM-1564/2020	11471	G	A	11491	29786	NSP6	V186I	SNP	Transmembrane protein
VOC_Gamma_hCoV-19/USA/FL-Shands-VTM-1564/2020	12712	C	T	12732	29786	NSP9	Y31Y	SNP_silent	ssRNA-binding protein
VOC_Gamma_hCoV-19/USA/FL-Shands-VTM-1564/2020	13129	C	T	13149	29786	NSP10	V57V	SNP_silent	Growth-factor-like protein
VOC_Gamma_hCoV-19/USA/FL-Shands-VTM-1564/2020	13263	C	T	13283	29786	NSP10	T102I	SNP	Growth-factor-like protein
VOC_Gamma_hCoV-19/USA/FL-Shands-VTM-1564/2020	13794	C	T	13814	29786	3'UTR	13794	extragenic	NA
VOC_Gamma_hCoV-19/USA/FL-Shands-VTM-1564/2020	14871	C	T	14891	29786	3'UTR	14871	extragenic	NA
VOC_Gamma_hCoV-19/USA/FL-Shands-VTM-1564/2020	15174	T	C	15194	29786	3'UTR	15174	extragenic	NA
VOC_Gamma_hCoV-19/USA/FL-Shands-VTM-1564/2020	17193	G	T	17213	29786	3'UTR	17193	extragenic	NA
VOC_Gamma_hCoV-19/USA/FL-Shands-VTM-1564/2020	18097	G	A	18117	29786	3'UTR	18097	extragenic	NA
VOC_Gamma_hCoV-19/USA/FL-Shands-VTM-1564/2020	21548	C	T	21568	29786	S	L18F	SNP	Spike
VOC_Gamma_hCoV-19/USA/FL-Shands-VTM-1564/2020	21555	C	A	21575	29786	S	T20N	SNP	Spike
VOC_Gamma_hCoV-19/USA/FL-Shands-VTM-1564/2020	21572	C	T	21592	29786	S	P26S	SNP	Spike
VOC_Gamma_hCoV-19/USA/FL-Shands-VTM-1564/2020	21695	.	C	21716	29786	S	H66	insertion_frameshift	Spike
VOC_Gamma_hCoV-19/USA/FL-Shands-VTM-1564/2020	21696	.	A	21718	29786	S	V67	insertion_frameshift	Spike
VOC_Gamma_hCoV-19/USA/FL-Shands-VTM-1564/2020	21698	.	CATG	21721	29786	S	V67	insertion_frameshift	Spike
VOC_Gamma_hCoV-19/USA/FL-Shands-VTM-1564/2020	21774	T	C	21800	29786	S	I93T	SNP	Spike
VOC_Gamma_hCoV-19/USA/FL-Shands-VTM-1564/2020	21914	.	GTGTTTATT	21941	29786	S	GVY140	insertion	Spike
VOC_Gamma_hCoV-19/USA/FL-Shands-VTM-1564/2020	22113	T	.	22147	29786	S	I206	deletion_frameshift	Spike
VOC_Gamma_hCoV-19/USA/FL-Shands-VTM-1564/2020	22115	G	T	22149	29786	S	V207L	SNP	Spike
VOC_Gamma_hCoV-19/USA/FL-Shands-VTM-1564/2020	22117	GC	TA	22151	29786	S	R208S	SNP	Spike
VOC_Gamma_hCoV-19/USA/FL-Shands-VTM-1564/2020	22122	AGC	.	22155	29786	S	E209	deletion	Spike
VOC_Gamma_hCoV-19/USA/FL-Shands-VTM-1564/2020	22126	A	.	22156	29786	S	P210	deletion_frameshift	Spike
VOC_Gamma_hCoV-19/USA/FL-Shands-VTM-1564/2020	22128	A	.	22157	29786	S	E211	deletion_frameshift	Spike
VOC_Gamma_hCoV-19/USA/FL-Shands-VTM-1564/2020	22129	A	T	22158	29786	S	E211D	SNP	Spike
VOC_Gamma_hCoV-19/USA/FL-Shands-VTM-1564/2020	22503	A	G	22532	29786	S	D336G	SNP	Spike
VOC_Gamma_hCoV-19/USA/FL-Shands-VTM-1564/2020	22598	CT	TC	22627	29786	S	L368S	SNP	Spike
VOC_Gamma_hCoV-19/USA/FL-Shands-VTM-1564/2020	22604	C	T	22633	29786	S	P370S	SNP	Spike
VOC_Gamma_hCoV-19/USA/FL-Shands-VTM-1564/2020	22611	T	C	22640	29786	S	F372S	SNP	Spike
VOC_Gamma_hCoV-19/USA/FL-Shands-VTM-1564/2020	22737	AT	CG	22766	29786	S	N414T	SNP	Spike
VOC_Gamma_hCoV-19/USA/FL-Shands-VTM-1564/2020	22807	G	T	22836	29786	S	K437N	SNP	Spike
VOC_Gamma_hCoV-19/USA/FL-Shands-VTM-1564/2020	23127	A	C	23156	29786	S	K544T	SNP	Spike
VOC_Gamma_hCoV-19/USA/FL-Shands-VTM-1564/2020	23524	G	T	23553	29786	S	K676N	SNP	Spike
VOC_Gamma_hCoV-19/USA/FL-Shands-VTM-1564/2020	23529	A	C	23558	29786	S	H678P	SNP	Spike
VOC_Gamma_hCoV-19/USA/FL-Shands-VTM-1564/2020	23779	A	C	23808	29786	S	K761N	SNP	Spike
VOC_Gamma_hCoV-19/USA/FL-Shands-VTM-1564/2020	23873	T	G	23902	29786	S	Y793D	SNP	Spike
VOC_Gamma_hCoV-19/USA/FL-Shands-VTM-1564/2020	24055	A	C	24084	29786	S	K853N	SNP	Spike
VOC_Gamma_hCoV-19/USA/FL-Shands-VTM-1564/2020	24349	T	A	24378	29786	S	H951Q	SNP	Spike
VOC_Gamma_hCoV-19/USA/FL-Shands-VTM-1564/2020	24394	A	T	24423	29786	S	K966N	SNP	Spike
VOC_Gamma_hCoV-19/USA/FL-Shands-VTM-1564/2020	24428	T	C	24457	29786	S	F978L	SNP	Spike
VOC_Gamma_hCoV-19/USA/FL-Shands-VTM-1564/2020	24567	C	T	24596	29786	S	T1024I	SNP	Spike
VOC_Gamma_hCoV-19/USA/FL-Shands-VTM-1564/2020	24925	T	C	24954	29786	S	D1143D	SNP_silent	Spike
VOC_Gamma_hCoV-19/USA/FL-Shands-VTM-1564/2020	25013	G	T	25042	29786	S	V1173F	SNP	Spike
VOC_Gamma_hCoV-19/USA/FL-Shands-VTM-1564/2020	25509	T	C	25538	29786	ORF3a	T64T	SNP_silent	ORF3a protein
VOC_Gamma_hCoV-19/USA/FL-Shands-VTM-1564/2020	26074	T	C	26103	29786	ORF3a	S253P	SNP	ORF3a protein
VOC_Gamma_hCoV-19/USA/FL-Shands-VTM-1564/2020	26195	T	C	26224	29786	E	I9T	SNP	Envelope
VOC_Gamma_hCoV-19/USA/FL-Shands-VTM-1564/2020	26455	G	A	26484	29786	M	G3D	SNP	Membrane
VOC_Gamma_hCoV-19/USA/FL-Shands-VTM-1564/2020	26502	G	C	26531	29786	M	E19Q	SNP	Membrane
VOC_Gamma_hCoV-19/USA/FL-Shands-VTM-1564/2020	26634	A	G	26663	29786	M	T63A	SNP	Membrane
VOC_Gamma_hCoV-19/USA/FL-Shands-VTM-1564/2020	27184	C	A	27213	29786	ORF6	M19M	SNP_silent	ORF6 protein
VOC_Gamma_hCoV-19/USA/FL-Shands-VTM-1564/2020	27732	T	C	27761	29786	ORF7b	L17L	SNP_silent	ORF7b protein
VOC_Gamma_hCoV-19/USA/FL-Shands-VTM-1564/2020	28092	G	A	28121	29786	ORF8	E92K	SNP	ORF8 protein
VOC_Gamma_hCoV-19/USA/FL-Shands-VTM-1564/2020	28193	.	CAAA	28223	29786	3'UTR	28193	extragenic	NA
VOC_Gamma_hCoV-19/USA/FL-Shands-VTM-1564/2020	28196	T	A	28229	29786	3'UTR	28196	extragenic	NA
VOC_Gamma_hCoV-19/USA/FL-Shands-VTM-1564/2020	28236	T	C	28269	29786	N	L13P	SNP	Nucleocapsid protein
VOC_Gamma_hCoV-19/USA/FL-Shands-VTM-1564/2020	28286	.	GAGAACGCA	28320	29786	N	ERS31	insertion	Nucleocapsid protein
VOC_Gamma_hCoV-19/USA/FL-Shands-VTM-1564/2020	28428	C	G	28470	29786	N	P77R	SNP	Nucleocapsid protein
VOC_Gamma_hCoV-19/USA/FL-Shands-VTM-1564/2020	28770	C	T	28812	29786	N	S191L	SNP	Nucleocapsid protein
VOC_Gamma_hCoV-19/USA/FL-Shands-VTM-1564/2020	28797	AAC	GGG	28839	29786	N	KR200RG	SNP	Nucleocapsid protein
VOC_Gamma_hCoV-19/USA/FL-Shands-VTM-1564/2020	28853	C	T	28895	29786	N	L218L	SNP_silent	Nucleocapsid protein
VOC_Omicron_hCoV-19/SouthAfrica/Tygerberg_3057/2021	1536	G	T	1536	29746	NSP2	G262V	SNP	Non-Structural protein 2
VOC_Omicron_hCoV-19/SouthAfrica/Tygerberg_3057/2021	3774	C	T	3774	29746	NSP3	S370L	SNP	Predicted phosphoesterase
VOC_Omicron_hCoV-19/SouthAfrica/Tygerberg_3060/2021	1536	G	T	1536	29746	NSP2	G262V	SNP	Non-Structural protein 2
VOC_Omicron_hCoV-19/SouthAfrica/Tygerberg_3060/2021	3774	C	T	3774	29746	NSP3	S370L	SNP	Predicted phosphoesterase
VOI_Mu_hCoV-19/Colombia/VAC-UTP-VG-024/2021	1542	A	G	1542	29781	NSP2	E264G	SNP	Non-Structural protein 2
VOI_Mu_hCoV-19/Colombia/VAC-UTP-VG-024/2021	2778	G	A	2778	29781	NSP3	R38K	SNP	Predicted phosphoesterase
VOI_Mu_hCoV-19/Colombia/VAC-UTP-VG-024/2021	3374	A	G	3374	29781	NSP3	T237A	SNP	Predicted phosphoesterase
VOI_Mu_hCoV-19/Colombia/VAC-UTP-VG-024/2021	4824	C	T	4824	29781	NSP3	T720I	SNP	Predicted phosphoesterase
VOI_Mu_hCoV-19/Colombia/VAC-UTP-VG-024/2021	5138	C	T	5138	29781	NSP3	F824F	SNP_silent	Predicted phosphoesterase
VOI_Mu_hCoV-19/Colombia/VAC-UTP-VG-024/2021	5332	G	T	5332	29781	NSP3	A889A	SNP_silent	Predicted phosphoesterase
VOI_Mu_hCoV-19/Colombia/VAC-UTP-VG-024/2021	5983	C	T	5983	29781	NSP3	S1106S	SNP_silent	Predicted phosphoesterase
VOI_Mu_hCoV-19/Colombia/VAC-UTP-VG-024/2021	6458	.	GTT	6459	29781	NSP3	S1265	insertion	Predicted phosphoesterase
VOI_Mu_hCoV-19/Colombia/VAC-UTP-VG-024/2021	8336	A	G	8339	29781	NSP3	T1891A	SNP	Predicted phosphoesterase
VOI_Mu_hCoV-19/Colombia/VAC-UTP-VG-024/2021	9922	C	T	9925	29781	NSP4	L475L	SNP_silent	Transmembrane protein
VOI_Mu_hCoV-19/Colombia/VAC-UTP-VG-024/2021	10392	A	C	10395	29781	NSP5	H132P	SNP	3C-like proteinase
VOI_Mu_hCoV-19/Colombia/VAC-UTP-VG-024/2021	11228	.	TGTCTGGTT	11232	29781	NSP6	LSG105	insertion	Transmembrane protein
VOI_Mu_hCoV-19/Colombia/VAC-UTP-VG-024/2021	11385	A	G	11397	29781	NSP6	Q157R	SNP	Transmembrane protein
VOI_Mu_hCoV-19/Colombia/VAC-UTP-VG-024/2021	11471	G	A	11483	29781	NSP6	V186I	SNP	Transmembrane protein
VOI_Mu_hCoV-19/Colombia/VAC-UTP-VG-024/2021	12566	G	C	12578	29781	NSP8	A181P	SNP	Non-Structural protein 8
VOI_Mu_hCoV-19/Colombia/VAC-UTP-VG-024/2021	12991	A	T	13003	29781	NSP10	S11S	SNP_silent	Growth-factor-like protein
VOI_Mu_hCoV-19/Colombia/VAC-UTP-VG-024/2021	13129	C	T	13141	29781	NSP10	V57V	SNP_silent	Growth-factor-like protein
VOI_Mu_hCoV-19/Colombia/VAC-UTP-VG-024/2021	13375	G	T	13387	29781	3'UTR	13375	extragenic	NA
VOI_Mu_hCoV-19/Colombia/VAC-UTP-VG-024/2021	15174	T	C	15186	29781	3'UTR	15174	extragenic	NA
VOI_Mu_hCoV-19/Colombia/VAC-UTP-VG-024/2021	17425	C	T	17437	29781	3'UTR	17425	extragenic	NA
VOI_Mu_hCoV-19/Colombia/VAC-UTP-VG-024/2021	17641	C	T	17653	29781	3'UTR	17641	extragenic	NA
VOI_Mu_hCoV-19/Colombia/VAC-UTP-VG-024/2021	18097	G	A	18109	29781	3'UTR	18097	extragenic	NA
VOI_Mu_hCoV-19/Colombia/VAC-UTP-VG-024/2021	18811	C	T	18823	29781	3'UTR	18811	extragenic	NA
VOI_Mu_hCoV-19/Colombia/VAC-UTP-VG-024/2021	18820	C	T	18832	29781	3'UTR	18820	extragenic	NA
VOI_Mu_hCoV-19/Colombia/VAC-UTP-VG-024/2021	18969	T	C	18981	29781	3'UTR	18969	extragenic	NA
VOI_Mu_hCoV-19/Colombia/VAC-UTP-VG-024/2021	19365	T	C	19377	29781	3'UTR	19365	extragenic	NA
VOI_Mu_hCoV-19/Colombia/VAC-UTP-VG-024/2021	20082	C	T	20094	29781	3'UTR	20082	extragenic	NA
VOI_Mu_hCoV-19/Colombia/VAC-UTP-VG-024/2021	21695	.	C	21708	29781	S	H66	insertion_frameshift	Spike
VOI_Mu_hCoV-19/Colombia/VAC-UTP-VG-024/2021	21696	.	A	21710	29781	S	V67	insertion_frameshift	Spike
VOI_Mu_hCoV-19/Colombia/VAC-UTP-VG-024/2021	21698	.	CATG	21713	29781	S	V67	insertion_frameshift	Spike
VOI_Mu_hCoV-19/Colombia/VAC-UTP-VG-024/2021	21914	.	GTGTTACTTCTA	21933	29781	S	GVTS140	insertion	Spike
VOI_Mu_hCoV-19/Colombia/VAC-UTP-VG-024/2021	22113	T	.	22142	29781	S	I206	deletion_frameshift	Spike
VOI_Mu_hCoV-19/Colombia/VAC-UTP-VG-024/2021	22115	G	T	22144	29781	S	V207L	SNP	Spike
VOI_Mu_hCoV-19/Colombia/VAC-UTP-VG-024/2021	22117	GC	TA	22146	29781	S	R208S	SNP	Spike
VOI_Mu_hCoV-19/Colombia/VAC-UTP-VG-024/2021	22122	AGC	.	22150	29781	S	E209	deletion	Spike
VOI_Mu_hCoV-19/Colombia/VAC-UTP-VG-024/2021	22126	A	.	22151	29781	S	P210	deletion_frameshift	Spike
VOI_Mu_hCoV-19/Colombia/VAC-UTP-VG-024/2021	22128	A	.	22152	29781	S	E211	deletion_frameshift	Spike
VOI_Mu_hCoV-19/Colombia/VAC-UTP-VG-024/2021	22129	A	T	22153	29781	S	E211D	SNP	Spike
VOI_Mu_hCoV-19/Colombia/VAC-UTP-VG-024/2021	22503	A	G	22527	29781	S	D336G	SNP	Spike
VOI_Mu_hCoV-19/Colombia/VAC-UTP-VG-024/2021	22516	C	T	22540	29781	S	N340N	SNP_silent	Spike
VOI_Mu_hCoV-19/Colombia/VAC-UTP-VG-024/2021	22524	G	A	22548	29781	S	R343K	SNP	Spike
VOI_Mu_hCoV-19/Colombia/VAC-UTP-VG-024/2021	22598	CT	TC	22622	29781	S	L368S	SNP	Spike
VOI_Mu_hCoV-19/Colombia/VAC-UTP-VG-024/2021	22604	C	T	22628	29781	S	P370S	SNP	Spike
VOI_Mu_hCoV-19/Colombia/VAC-UTP-VG-024/2021	22611	T	C	22635	29781	S	F372S	SNP	Spike
VOI_Mu_hCoV-19/Colombia/VAC-UTP-VG-024/2021	22738	T	G	22762	29781	S	N414K	SNP	Spike
VOI_Mu_hCoV-19/Colombia/VAC-UTP-VG-024/2021	22807	G	T	22831	29781	S	K437N	SNP	Spike
VOI_Mu_hCoV-19/Colombia/VAC-UTP-VG-024/2021	22823	A	G	22847	29781	S	S443G	SNP	Spike
VOI_Mu_hCoV-19/Colombia/VAC-UTP-VG-024/2021	22917	A	G	22941	29781	S	N474S	SNP	Spike
VOI_Mu_hCoV-19/Colombia/VAC-UTP-VG-024/2021	22920	A	C	22944	29781	S	K475T	SNP	Spike
VOI_Mu_hCoV-19/Colombia/VAC-UTP-VG-024/2021	22937	GC	AA	22961	29781	S	A481K	SNP	Spike
VOI_Mu_hCoV-19/Colombia/VAC-UTP-VG-024/2021	22965	G	A	22989	29781	S	R490Q	SNP	Spike
VOI_Mu_hCoV-19/Colombia/VAC-UTP-VG-024/2021	22973	A	G	22997	29781	S	S493G	SNP	Spike
VOI_Mu_hCoV-19/Colombia/VAC-UTP-VG-024/2021	22980	G	A	23004	29781	S	R495Q	SNP	Spike
VOI_Mu_hCoV-19/Colombia/VAC-UTP-VG-024/2021	23000	C	T	23024	29781	S	H502Y	SNP	Spike
VOI_Mu_hCoV-19/Colombia/VAC-UTP-VG-024/2021	23127	A	C	23151	29781	S	K544T	SNP	Spike
VOI_Mu_hCoV-19/Colombia/VAC-UTP-VG-024/2021	23450	T	C	23474	29781	S	Y652H	SNP	Spike
VOI_Mu_hCoV-19/Colombia/VAC-UTP-VG-024/2021	23524	G	T	23548	29781	S	K676N	SNP	Spike
VOI_Mu_hCoV-19/Colombia/VAC-UTP-VG-024/2021	23779	A	C	23803	29781	S	K761N	SNP	Spike
VOI_Mu_hCoV-19/Colombia/VAC-UTP-VG-024/2021	23873	T	G	23897	29781	S	Y793D	SNP	Spike
VOI_Mu_hCoV-19/Colombia/VAC-UTP-VG-024/2021	24055	A	C	24079	29781	S	K853N	SNP	Spike
VOI_Mu_hCoV-19/Colombia/VAC-UTP-VG-024/2021	24335	G	A	24359	29781	S	D947N	SNP	Spike
VOI_Mu_hCoV-19/Colombia/VAC-UTP-VG-024/2021	24349	T	A	24373	29781	S	H951Q	SNP	Spike
VOI_Mu_hCoV-19/Colombia/VAC-UTP-VG-024/2021	24394	A	T	24418	29781	S	K966N	SNP	Spike
VOI_Mu_hCoV-19/Colombia/VAC-UTP-VG-024/2021	24428	T	C	24452	29781	S	F978L	SNP	Spike
VOI_Mu_hCoV-19/Colombia/VAC-UTP-VG-024/2021	24925	T	C	24949	29781	S	D1143D	SNP_silent	Spike
VOI_Mu_hCoV-19/Colombia/VAC-UTP-VG-024/2021	25488	G	T	25512	29781	ORF3a	Q57H	SNP	ORF3a protein
VOI_Mu_hCoV-19/Colombia/VAC-UTP-VG-024/2021	25509	T	C	25533	29781	ORF3a	T64T	SNP_silent	ORF3a protein
VOI_Mu_hCoV-19/Colombia/VAC-UTP-VG-024/2021	26083	GTTA	.	26106	29781	ORF3a	V255	deletion_frameshift	ORF3a protein
VOI_Mu_hCoV-19/Colombia/VAC-UTP-VG-024/2021	26195	T	C	26215	29781	E	I9T	SNP	Envelope
VOI_Mu_hCoV-19/Colombia/VAC-UTP-VG-024/2021	26417	A	T	26437	29781	3'UTR	26417	extragenic	NA
VOI_Mu_hCoV-19/Colombia/VAC-UTP-VG-024/2021	26455	G	A	26475	29781	M	G3D	SNP	Membrane
VOI_Mu_hCoV-19/Colombia/VAC-UTP-VG-024/2021	26502	G	C	26522	29781	M	E19Q	SNP	Membrane
VOI_Mu_hCoV-19/Colombia/VAC-UTP-VG-024/2021	26634	A	G	26654	29781	M	T63A	SNP	Membrane
VOI_Mu_hCoV-19/Colombia/VAC-UTP-VG-024/2021	27068	C	T	27088	29781	M	N207N	SNP_silent	Membrane
VOI_Mu_hCoV-19/Colombia/VAC-UTP-VG-024/2021	27184	C	A	27204	29781	ORF6	M19M	SNP_silent	ORF6 protein
VOI_Mu_hCoV-19/Colombia/VAC-UTP-VG-024/2021	27732	T	C	27752	29781	ORF7b	L17L	SNP_silent	ORF7b protein
VOI_Mu_hCoV-19/Colombia/VAC-UTP-VG-024/2021	27850	C	A	27870	29781	ORF8	T11K	SNP	ORF8 protein
VOI_Mu_hCoV-19/Colombia/VAC-UTP-VG-024/2021	27930	C	T	27950	29781	ORF8	P38S	SNP	ORF8 protein
VOI_Mu_hCoV-19/Colombia/VAC-UTP-VG-024/2021	28018	C	T	28038	29781	ORF8	S67F	SNP	ORF8 protein
VOI_Mu_hCoV-19/Colombia/VAC-UTP-VG-024/2021	28196	TA	AT	28216	29781	3'UTR	28196	extragenic	NA
VOI_Mu_hCoV-19/Colombia/VAC-UTP-VG-024/2021	28236	T	C	28256	29781	N	L13P	SNP	Nucleocapsid protein
VOI_Mu_hCoV-19/Colombia/VAC-UTP-VG-024/2021	28286	.	GAGAACGCA	28307	29781	N	ERS31	insertion	Nucleocapsid protein
VOI_Mu_hCoV-19/Colombia/VAC-UTP-VG-024/2021	28797	AAC	GGG	28826	29781	N	KR200RG	SNP	Nucleocapsid protein
VOI_Mu_hCoV-19/Colombia/VAC-UTP-VG-024/2021	28803	C	T	28832	29781	N	T202I	SNP	Nucleocapsid protein
VOI_Mu_hCoV-19/Colombia/VAC-UTP-VG-024/2021	29650	G	T	29679	29781	3'UTR	29650	extragenic	NA
VOI_Mu_hCoV-19/Colombia/VAC-UTP-VG-024/2021	29671	G	T	29700	29781	3'UTR	29671	extragenic	NA
VOI_Mu_hCoV-19/Colombia/VAC-UTP-VG-027/2021	1552	T	C	1552	29781	NSP2	N267N	SNP_silent	Non-Structural protein 2
VOI_Mu_hCoV-19/Colombia/VAC-UTP-VG-027/2021	1631	G	T	1631	29781	NSP2	A294S	SNP	Non-Structural protein 2
VOI_Mu_hCoV-19/Colombia/VAC-UTP-VG-027/2021	2778	G	A	2778	29781	NSP3	R38K	SNP	Predicted phosphoesterase
VOI_Mu_hCoV-19/Colombia/VAC-UTP-VG-027/2021	2995	T	C	2995	29781	NSP3	D110D	SNP_silent	Predicted phosphoesterase
VOI_Mu_hCoV-19/Colombia/VAC-UTP-VG-027/2021	3374	A	G	3374	29781	NSP3	T237A	SNP	Predicted phosphoesterase
VOI_Mu_hCoV-19/Colombia/VAC-UTP-VG-027/2021	4630	T	C	4630	29781	NSP3	A655A	SNP_silent	Predicted phosphoesterase
VOI_Mu_hCoV-19/Colombia/VAC-UTP-VG-027/2021	4824	C	T	4824	29781	NSP3	T720I	SNP	Predicted phosphoesterase
VOI_Mu_hCoV-19/Colombia/VAC-UTP-VG-027/2021	5332	G	T	5332	29781	NSP3	A889A	SNP_silent	Predicted phosphoesterase
VOI_Mu_hCoV-19/Colombia/VAC-UTP-VG-027/2021	5983	C	T	5983	29781	NSP3	S1106S	SNP_silent	Predicted phosphoesterase
VOI_Mu_hCoV-19/Colombia/VAC-UTP-VG-027/2021	6458	.	GTT	6459	29781	NSP3	S1265	insertion	Predicted phosphoesterase
VOI_Mu_hCoV-19/Colombia/VAC-UTP-VG-027/2021	8336	A	G	8339	29781	NSP3	T1891A	SNP	Predicted phosphoesterase
VOI_Mu_hCoV-19/Colombia/VAC-UTP-VG-027/2021	10392	A	C	10395	29781	NSP5	H132P	SNP	3C-like proteinase
VOI_Mu_hCoV-19/Colombia/VAC-UTP-VG-027/2021	11228	.	TGTCTGGTT	11232	29781	NSP6	LSG105	insertion	Transmembrane protein
VOI_Mu_hCoV-19/Colombia/VAC-UTP-VG-027/2021	11385	A	G	11397	29781	NSP6	Q157R	SNP	Transmembrane protein
VOI_Mu_hCoV-19/Colombia/VAC-UTP-VG-027/2021	11471	G	A	11483	29781	NSP6	V186I	SNP	Transmembrane protein
VOI_Mu_hCoV-19/Colombia/VAC-UTP-VG-027/2021	12991	A	T	13003	29781	NSP10	S11S	SNP_silent	Growth-factor-like protein
VOI_Mu_hCoV-19/Colombia/VAC-UTP-VG-027/2021	13129	C	T	13141	29781	NSP10	V57V	SNP_silent	Growth-factor-like protein
VOI_Mu_hCoV-19/Colombia/VAC-UTP-VG-027/2021	15174	T	C	15186	29781	3'UTR	15174	extragenic	NA
VOI_Mu_hCoV-19/Colombia/VAC-UTP-VG-027/2021	16685	C	A	16697	29781	3'UTR	16685	extragenic	NA
VOI_Mu_hCoV-19/Colombia/VAC-UTP-VG-027/2021	17425	C	T	17437	29781	3'UTR	17425	extragenic	NA
VOI_Mu_hCoV-19/Colombia/VAC-UTP-VG-027/2021	18097	G	A	18109	29781	3'UTR	18097	extragenic	NA
VOI_Mu_hCoV-19/Colombia/VAC-UTP-VG-027/2021	18346	G	T	18358	29781	3'UTR	18346	extragenic	NA
VOI_Mu_hCoV-19/Colombia/VAC-UTP-VG-027/2021	18811	C	T	18823	29781	3'UTR	18811	extragenic	NA
VOI_Mu_hCoV-19/Colombia/VAC-UTP-VG-027/2021	18969	T	C	18981	29781	3'UTR	18969	extragenic	NA
VOI_Mu_hCoV-19/Colombia/VAC-UTP-VG-027/2021	20082	C	T	20094	29781	3'UTR	20082	extragenic	NA
VOI_Mu_hCoV-19/Colombia/VAC-UTP-VG-027/2021	21695	.	C	21708	29781	S	H66	insertion_frameshift	Spike
VOI_Mu_hCoV-19/Colombia/VAC-UTP-VG-027/2021	21696	.	A	21710	29781	S	V67	insertion_frameshift	Spike
VOI_Mu_hCoV-19/Colombia/VAC-UTP-VG-027/2021	21698	.	CATG	21713	29781	S	V67	insertion_frameshift	Spike
VOI_Mu_hCoV-19/Colombia/VAC-UTP-VG-027/2021	21914	.	GTGTTACTTCTA	21933	29781	S	GVTS140	insertion	Spike
VOI_Mu_hCoV-19/Colombia/VAC-UTP-VG-027/2021	22113	T	.	22142	29781	S	I206	deletion_frameshift	Spike
VOI_Mu_hCoV-19/Colombia/VAC-UTP-VG-027/2021	22115	G	T	22144	29781	S	V207L	SNP	Spike
VOI_Mu_hCoV-19/Colombia/VAC-UTP-VG-027/2021	22117	GC	TA	22146	29781	S	R208S	SNP	Spike
VOI_Mu_hCoV-19/Colombia/VAC-UTP-VG-027/2021	22122	AGC	.	22150	29781	S	E209	deletion	Spike
VOI_Mu_hCoV-19/Colombia/VAC-UTP-VG-027/2021	22126	A	.	22151	29781	S	P210	deletion_frameshift	Spike
VOI_Mu_hCoV-19/Colombia/VAC-UTP-VG-027/2021	22128	A	.	22152	29781	S	E211	deletion_frameshift	Spike
VOI_Mu_hCoV-19/Colombia/VAC-UTP-VG-027/2021	22129	A	T	22153	29781	S	E211D	SNP	Spike
VOI_Mu_hCoV-19/Colombia/VAC-UTP-VG-027/2021	22503	A	G	22527	29781	S	D336G	SNP	Spike
VOI_Mu_hCoV-19/Colombia/VAC-UTP-VG-027/2021	22524	G	A	22548	29781	S	R343K	SNP	Spike
VOI_Mu_hCoV-19/Colombia/VAC-UTP-VG-027/2021	22598	CT	TC	22622	29781	S	L368S	SNP	Spike
VOI_Mu_hCoV-19/Colombia/VAC-UTP-VG-027/2021	22604	C	T	22628	29781	S	P370S	SNP	Spike
VOI_Mu_hCoV-19/Colombia/VAC-UTP-VG-027/2021	22611	T	C	22635	29781	S	F372S	SNP	Spike
VOI_Mu_hCoV-19/Colombia/VAC-UTP-VG-027/2021	22807	G	T	22831	29781	S	K437N	SNP	Spike
VOI_Mu_hCoV-19/Colombia/VAC-UTP-VG-027/2021	22823	A	G	22847	29781	S	S443G	SNP	Spike
VOI_Mu_hCoV-19/Colombia/VAC-UTP-VG-027/2021	22917	A	G	22941	29781	S	N474S	SNP	Spike
VOI_Mu_hCoV-19/Colombia/VAC-UTP-VG-027/2021	22920	A	C	22944	29781	S	K475T	SNP	Spike
VOI_Mu_hCoV-19/Colombia/VAC-UTP-VG-027/2021	22937	GC	AA	22961	29781	S	A481K	SNP	Spike
VOI_Mu_hCoV-19/Colombia/VAC-UTP-VG-027/2021	22965	G	A	22989	29781	S	R490Q	SNP	Spike
VOI_Mu_hCoV-19/Colombia/VAC-UTP-VG-027/2021	22973	A	G	22997	29781	S	S493G	SNP	Spike
VOI_Mu_hCoV-19/Colombia/VAC-UTP-VG-027/2021	22980	G	A	23004	29781	S	R495Q	SNP	Spike
VOI_Mu_hCoV-19/Colombia/VAC-UTP-VG-027/2021	23000	C	T	23024	29781	S	H502Y	SNP	Spike
VOI_Mu_hCoV-19/Colombia/VAC-UTP-VG-027/2021	23127	A	C	23151	29781	S	K544T	SNP	Spike
VOI_Mu_hCoV-19/Colombia/VAC-UTP-VG-027/2021	23450	T	C	23474	29781	S	Y652H	SNP	Spike
VOI_Mu_hCoV-19/Colombia/VAC-UTP-VG-027/2021	23524	G	T	23548	29781	S	K676N	SNP	Spike
VOI_Mu_hCoV-19/Colombia/VAC-UTP-VG-027/2021	23779	A	C	23803	29781	S	K761N	SNP	Spike
VOI_Mu_hCoV-19/Colombia/VAC-UTP-VG-027/2021	23873	T	G	23897	29781	S	Y793D	SNP	Spike
VOI_Mu_hCoV-19/Colombia/VAC-UTP-VG-027/2021	24055	A	C	24079	29781	S	K853N	SNP	Spike
VOI_Mu_hCoV-19/Colombia/VAC-UTP-VG-027/2021	24335	G	A	24359	29781	S	D947N	SNP	Spike
VOI_Mu_hCoV-19/Colombia/VAC-UTP-VG-027/2021	24349	T	A	24373	29781	S	H951Q	SNP	Spike
VOI_Mu_hCoV-19/Colombia/VAC-UTP-VG-027/2021	24394	A	T	24418	29781	S	K966N	SNP	Spike
VOI_Mu_hCoV-19/Colombia/VAC-UTP-VG-027/2021	24428	T	C	24452	29781	S	F978L	SNP	Spike
VOI_Mu_hCoV-19/Colombia/VAC-UTP-VG-027/2021	24925	T	C	24949	29781	S	D1143D	SNP_silent	Spike
VOI_Mu_hCoV-19/Colombia/VAC-UTP-VG-027/2021	25488	G	T	25512	29781	ORF3a	Q57H	SNP	ORF3a protein
VOI_Mu_hCoV-19/Colombia/VAC-UTP-VG-027/2021	25509	T	C	25533	29781	ORF3a	T64T	SNP_silent	ORF3a protein
VOI_Mu_hCoV-19/Colombia/VAC-UTP-VG-027/2021	25769	C	T	25793	29781	ORF3a	T151I	SNP	ORF3a protein
VOI_Mu_hCoV-19/Colombia/VAC-UTP-VG-027/2021	26083	GTTA	.	26106	29781	ORF3a	V255	deletion_frameshift	ORF3a protein
VOI_Mu_hCoV-19/Colombia/VAC-UTP-VG-027/2021	26195	T	C	26215	29781	E	I9T	SNP	Envelope
VOI_Mu_hCoV-19/Colombia/VAC-UTP-VG-027/2021	26417	A	T	26437	29781	3'UTR	26417	extragenic	NA
VOI_Mu_hCoV-19/Colombia/VAC-UTP-VG-027/2021	26455	G	A	26475	29781	M	G3D	SNP	Membrane
VOI_Mu_hCoV-19/Colombia/VAC-UTP-VG-027/2021	26502	G	C	26522	29781	M	E19Q	SNP	Membrane
VOI_Mu_hCoV-19/Colombia/VAC-UTP-VG-027/2021	26634	A	G	26654	29781	M	T63A	SNP	Membrane
VOI_Mu_hCoV-19/Colombia/VAC-UTP-VG-027/2021	27184	C	A	27204	29781	ORF6	M19M	SNP_silent	ORF6 protein
VOI_Mu_hCoV-19/Colombia/VAC-UTP-VG-027/2021	27732	T	C	27752	29781	ORF7b	L17L	SNP_silent	ORF7b protein
VOI_Mu_hCoV-19/Colombia/VAC-UTP-VG-027/2021	27850	C	A	27870	29781	ORF8	T11K	SNP	ORF8 protein
VOI_Mu_hCoV-19/Colombia/VAC-UTP-VG-027/2021	27930	C	T	27950	29781	ORF8	P38S	SNP	ORF8 protein
VOI_Mu_hCoV-19/Colombia/VAC-UTP-VG-027/2021	28018	C	T	28038	29781	ORF8	S67F	SNP	ORF8 protein
VOI_Mu_hCoV-19/Colombia/VAC-UTP-VG-027/2021	28196	TA	AT	28216	29781	3'UTR	28196	extragenic	NA
VOI_Mu_hCoV-19/Colombia/VAC-UTP-VG-027/2021	28236	T	C	28256	29781	N	L13P	SNP	Nucleocapsid protein
VOI_Mu_hCoV-19/Colombia/VAC-UTP-VG-027/2021	28286	.	GAGAACGCA	28307	29781	N	ERS31	insertion	Nucleocapsid protein
VOI_Mu_hCoV-19/Colombia/VAC-UTP-VG-027/2021	28294	G	T	28323	29781	N	A32A	SNP_silent	Nucleocapsid protein
VOI_Mu_hCoV-19/Colombia/VAC-UTP-VG-027/2021	28797	AAC	GGG	28826	29781	N	KR200RG	SNP	Nucleocapsid protein
VOI_Mu_hCoV-19/Colombia/VAC-UTP-VG-027/2021	28803	C	T	28832	29781	N	T202I	SNP	Nucleocapsid protein
VOC_Omicron_hCoV-19/CzechRepublic/KNL_2021-110119140/2021	1623	A	C	1635	29770	NSP2	E291A	SNP	Non-Structural protein 2
VOC_Omicron_hCoV-19/CzechRepublic/KNL_2021-110119140/2021	22973	A	G	22985	29770	S	S493G	SNP	Spike
VOI_Mu_hCoV-19/England/PHEC-345E6C/2021	1631	G	T	1357	29525	NSP2	A294S	SNP	Non-Structural protein 2
VOI_Mu_hCoV-19/England/PHEC-345E6C/2021	2379	C	T	2105	29525	NSP2	S543F	SNP	Non-Structural protein 2
VOI_Mu_hCoV-19/England/PHEC-345E6C/2021	2778	G	A	2504	29525	NSP3	R38K	SNP	Predicted phosphoesterase
VOI_Mu_hCoV-19/England/PHEC-345E6C/2021	3374	A	G	3100	29525	NSP3	T237A	SNP	Predicted phosphoesterase
VOI_Mu_hCoV-19/England/PHEC-345E6C/2021	4630	T	C	4356	29525	NSP3	A655A	SNP_silent	Predicted phosphoesterase
VOI_Mu_hCoV-19/England/PHEC-345E6C/2021	4824	C	T	4550	29525	NSP3	T720I	SNP	Predicted phosphoesterase
VOI_Mu_hCoV-19/England/PHEC-345E6C/2021	5332	G	T	5058	29525	NSP3	A889A	SNP_silent	Predicted phosphoesterase
VOI_Mu_hCoV-19/England/PHEC-345E6C/2021	5443	C	T	5169	29525	NSP3	C926C	SNP_silent	Predicted phosphoesterase
VOI_Mu_hCoV-19/England/PHEC-345E6C/2021	5983	C	T	5709	29525	NSP3	S1106S	SNP_silent	Predicted phosphoesterase
VOI_Mu_hCoV-19/England/PHEC-345E6C/2021	6458	.	GTT	6185	29525	NSP3	S1265	insertion	Predicted phosphoesterase
VOI_Mu_hCoV-19/England/PHEC-345E6C/2021	8336	A	G	8065	29525	NSP3	T1891A	SNP	Predicted phosphoesterase
VOI_Mu_hCoV-19/England/PHEC-345E6C/2021	10392	A	C	10121	29525	NSP5	H132P	SNP	3C-like proteinase
VOI_Mu_hCoV-19/England/PHEC-345E6C/2021	11228	.	TGTCTGGTT	10958	29525	NSP6	LSG105	insertion	Transmembrane protein
VOI_Mu_hCoV-19/England/PHEC-345E6C/2021	11385	A	G	11123	29525	NSP6	Q157R	SNP	Transmembrane protein
VOI_Mu_hCoV-19/England/PHEC-345E6C/2021	11471	G	A	11209	29525	NSP6	V186I	SNP	Transmembrane protein
VOI_Mu_hCoV-19/England/PHEC-345E6C/2021	12991	A	T	12729	29525	NSP10	S11S	SNP_silent	Growth-factor-like protein
VOI_Mu_hCoV-19/England/PHEC-345E6C/2021	13129	C	T	12867	29525	NSP10	V57V	SNP_silent	Growth-factor-like protein
VOI_Mu_hCoV-19/England/PHEC-345E6C/2021	15174	T	C	14912	29525	3'UTR	15174	extragenic	NA
VOI_Mu_hCoV-19/England/PHEC-345E6C/2021	16685	C	A	16423	29525	3'UTR	16685	extragenic	NA
VOI_Mu_hCoV-19/England/PHEC-345E6C/2021	17425	C	T	17163	29525	3'UTR	17425	extragenic	NA
VOI_Mu_hCoV-19/England/PHEC-345E6C/2021	18097	G	A	17835	29525	3'UTR	18097	extragenic	NA
VOI_Mu_hCoV-19/England/PHEC-345E6C/2021	18346	G	T	18084	29525	3'UTR	18346	extragenic	NA
VOI_Mu_hCoV-19/England/PHEC-345E6C/2021	18811	C	T	18549	29525	3'UTR	18811	extragenic	NA
VOI_Mu_hCoV-19/England/PHEC-345E6C/2021	20082	C	T	19820	29525	3'UTR	20082	extragenic	NA
VOI_Mu_hCoV-19/England/PHEC-345E6C/2021	21695	.	C	21434	29525	S	H66	insertion_frameshift	Spike
VOI_Mu_hCoV-19/England/PHEC-345E6C/2021	21696	.	A	21436	29525	S	V67	insertion_frameshift	Spike
VOI_Mu_hCoV-19/England/PHEC-345E6C/2021	21698	.	CATG	21439	29525	S	V67	insertion_frameshift	Spike
VOI_Mu_hCoV-19/England/PHEC-345E6C/2021	21914	.	GTGT	21659	29525	S	L139	insertion_frameshift	Spike
VOI_Mu_hCoV-19/England/PHEC-345E6C/2021	21914	.	TCTA	21664	29525	S	L139	insertion_frameshift	Spike
VOI_Mu_hCoV-19/England/PHEC-345E6C/2021	22113	T	.	21865	29525	S	I206	deletion_frameshift	Spike
VOI_Mu_hCoV-19/England/PHEC-345E6C/2021	22115	G	T	21867	29525	S	V207L	SNP	Spike
VOI_Mu_hCoV-19/England/PHEC-345E6C/2021	22117	GC	TA	21869	29525	S	R208S	SNP	Spike
VOI_Mu_hCoV-19/England/PHEC-345E6C/2021	22122	AGC	.	21873	29525	S	E209	deletion	Spike
VOI_Mu_hCoV-19/England/PHEC-345E6C/2021	22126	A	.	21874	29525	S	P210	deletion_frameshift	Spike
VOI_Mu_hCoV-19/England/PHEC-345E6C/2021	22128	A	.	21875	29525	S	E211	deletion_frameshift	Spike
VOI_Mu_hCoV-19/England/PHEC-345E6C/2021	22129	A	T	21876	29525	S	E211D	SNP	Spike
VOI_Mu_hCoV-19/England/PHEC-345E6C/2021	22503	A	G	22250	29525	S	D336G	SNP	Spike
VOI_Mu_hCoV-19/England/PHEC-345E6C/2021	22524	G	A	22271	29525	S	R343K	SNP	Spike
VOI_Mu_hCoV-19/England/PHEC-345E6C/2021	22598	CT	TC	22345	29525	S	L368S	SNP	Spike
VOI_Mu_hCoV-19/England/PHEC-345E6C/2021	22604	C	T	22351	29525	S	P370S	SNP	Spike
VOI_Mu_hCoV-19/England/PHEC-345E6C/2021	22611	T	C	22358	29525	S	F372S	SNP	Spike
VOI_Mu_hCoV-19/England/PHEC-345E6C/2021	22807	G	T	22554	29525	S	K437N	SNP	Spike
VOI_Mu_hCoV-19/England/PHEC-345E6C/2021	22823	A	G	22570	29525	S	S443G	SNP	Spike
VOI_Mu_hCoV-19/England/PHEC-345E6C/2021	22917	A	G	22664	29525	S	N474S	SNP	Spike
VOI_Mu_hCoV-19/England/PHEC-345E6C/2021	22920	A	C	22667	29525	S	K475T	SNP	Spike
VOI_Mu_hCoV-19/England/PHEC-345E6C/2021	22937	GC	AA	22684	29525	S	A481K	SNP	Spike
VOI_Mu_hCoV-19/England/PHEC-345E6C/2021	22965	G	A	22712	29525	S	R490Q	SNP	Spike
VOI_Mu_hCoV-19/England/PHEC-345E6C/2021	22973	A	G	22720	29525	S	S493G	SNP	Spike
VOI_Mu_hCoV-19/England/PHEC-345E6C/2021	22980	G	A	22727	29525	S	R495Q	SNP	Spike
VOI_Mu_hCoV-19/England/PHEC-345E6C/2021	23000	C	T	22747	29525	S	H502Y	SNP	Spike
VOI_Mu_hCoV-19/England/PHEC-345E6C/2021	23127	A	C	22874	29525	S	K544T	SNP	Spike
VOI_Mu_hCoV-19/England/PHEC-345E6C/2021	23450	T	C	23197	29525	S	Y652H	SNP	Spike
VOI_Mu_hCoV-19/England/PHEC-345E6C/2021	23524	G	T	23271	29525	S	K676N	SNP	Spike
VOI_Mu_hCoV-19/England/PHEC-345E6C/2021	23779	A	C	23526	29525	S	K761N	SNP	Spike
VOI_Mu_hCoV-19/England/PHEC-345E6C/2021	23873	T	G	23620	29525	S	Y793D	SNP	Spike
VOI_Mu_hCoV-19/England/PHEC-345E6C/2021	24055	A	C	23802	29525	S	K853N	SNP	Spike
VOI_Mu_hCoV-19/England/PHEC-345E6C/2021	24335	G	A	24082	29525	S	D947N	SNP	Spike
VOI_Mu_hCoV-19/England/PHEC-345E6C/2021	24349	T	A	24096	29525	S	H951Q	SNP	Spike
VOI_Mu_hCoV-19/England/PHEC-345E6C/2021	24394	A	T	24141	29525	S	K966N	SNP	Spike
VOI_Mu_hCoV-19/England/PHEC-345E6C/2021	24428	T	C	24175	29525	S	F978L	SNP	Spike
VOI_Mu_hCoV-19/England/PHEC-345E6C/2021	24925	T	C	24672	29525	S	D1143D	SNP_silent	Spike
VOI_Mu_hCoV-19/England/PHEC-345E6C/2021	25488	G	T	25235	29525	ORF3a	Q57H	SNP	ORF3a protein
VOI_Mu_hCoV-19/England/PHEC-345E6C/2021	25509	T	C	25256	29525	ORF3a	T64T	SNP_silent	ORF3a protein
VOI_Mu_hCoV-19/England/PHEC-345E6C/2021	26083	GTTA	.	25829	29525	ORF3a	V255	deletion_frameshift	ORF3a protein
VOI_Mu_hCoV-19/England/PHEC-345E6C/2021	26195	T	C	25938	29525	E	I9T	SNP	Envelope
VOI_Mu_hCoV-19/England/PHEC-345E6C/2021	26417	A	T	26160	29525	3'UTR	26417	extragenic	NA
VOI_Mu_hCoV-19/England/PHEC-345E6C/2021	26455	G	A	26198	29525	M	G3D	SNP	Membrane
VOI_Mu_hCoV-19/England/PHEC-345E6C/2021	26502	G	C	26245	29525	M	E19Q	SNP	Membrane
VOI_Mu_hCoV-19/England/PHEC-345E6C/2021	26634	A	G	26377	29525	M	T63A	SNP	Membrane
VOI_Mu_hCoV-19/England/PHEC-345E6C/2021	27184	C	A	26927	29525	ORF6	M19M	SNP_silent	ORF6 protein
VOI_Mu_hCoV-19/England/PHEC-345E6C/2021	27732	T	C	27475	29525	ORF7b	L17L	SNP_silent	ORF7b protein
VOI_Mu_hCoV-19/England/PHEC-345E6C/2021	27841	G	A	27584	29525	ORF8	G8E	SNP	ORF8 protein
VOI_Mu_hCoV-19/England/PHEC-345E6C/2021	27850	C	A	27593	29525	ORF8	T11K	SNP	ORF8 protein
VOI_Mu_hCoV-19/England/PHEC-345E6C/2021	27930	C	T	27673	29525	ORF8	P38S	SNP	ORF8 protein
VOI_Mu_hCoV-19/England/PHEC-345E6C/2021	28018	C	T	27761	29525	ORF8	S67F	SNP	ORF8 protein
VOI_Mu_hCoV-19/England/PHEC-345E6C/2021	28196	TA	AT	27939	29525	3'UTR	28196	extragenic	NA
VOI_Mu_hCoV-19/England/PHEC-345E6C/2021	28236	T	C	27979	29525	N	L13P	SNP	Nucleocapsid protein
VOI_Mu_hCoV-19/England/PHEC-345E6C/2021	28286	.	GAGAACGCA	28030	29525	N	ERS31	insertion	Nucleocapsid protein
VOI_Mu_hCoV-19/England/PHEC-345E6C/2021	28294	G	T	28046	29525	N	A32A	SNP_silent	Nucleocapsid protein
VOI_Mu_hCoV-19/England/PHEC-345E6C/2021	28797	AAC	GGG	28549	29525	N	KR200RG	SNP	Nucleocapsid protein
VOI_Mu_hCoV-19/England/PHEC-345E6C/2021	28803	C	T	28555	29525	N	T202I	SNP	Nucleocapsid protein
VOI_Mu_hCoV-19/France/IDF-CERBAHC-0786809/2021	1631	G	T	1670	29843	NSP2	A294S	SNP	Non-Structural protein 2
VOI_Mu_hCoV-19/France/IDF-CERBAHC-0786809/2021	2379	C	T	2418	29843	NSP2	S543F	SNP	Non-Structural protein 2
VOI_Mu_hCoV-19/France/IDF-CERBAHC-0786809/2021	2778	G	A	2817	29843	NSP3	R38K	SNP	Predicted phosphoesterase
VOI_Mu_hCoV-19/France/IDF-CERBAHC-0786809/2021	3374	A	G	3413	29843	NSP3	T237A	SNP	Predicted phosphoesterase
VOI_Mu_hCoV-19/France/IDF-CERBAHC-0786809/2021	4630	T	C	4669	29843	NSP3	A655A	SNP_silent	Predicted phosphoesterase
VOI_Mu_hCoV-19/France/IDF-CERBAHC-0786809/2021	4824	C	T	4863	29843	NSP3	T720I	SNP	Predicted phosphoesterase
VOI_Mu_hCoV-19/France/IDF-CERBAHC-0786809/2021	5332	G	T	5371	29843	NSP3	A889A	SNP_silent	Predicted phosphoesterase
VOI_Mu_hCoV-19/France/IDF-CERBAHC-0786809/2021	5983	C	T	6022	29843	NSP3	S1106S	SNP_silent	Predicted phosphoesterase
VOI_Mu_hCoV-19/France/IDF-CERBAHC-0786809/2021	6458	.	GTT	6498	29843	NSP3	S1265	insertion	Predicted phosphoesterase
VOI_Mu_hCoV-19/France/IDF-CERBAHC-0786809/2021	8336	A	G	8378	29843	NSP3	T1891A	SNP	Predicted phosphoesterase
VOI_Mu_hCoV-19/France/IDF-CERBAHC-0786809/2021	10392	A	C	10434	29843	NSP5	H132P	SNP	3C-like proteinase
VOI_Mu_hCoV-19/France/IDF-CERBAHC-0786809/2021	11228	.	TGTCTGGTT	11271	29843	NSP6	LSG105	insertion	Transmembrane protein
VOI_Mu_hCoV-19/France/IDF-CERBAHC-0786809/2021	11385	A	G	11436	29843	NSP6	Q157R	SNP	Transmembrane protein
VOI_Mu_hCoV-19/France/IDF-CERBAHC-0786809/2021	11471	G	A	11522	29843	NSP6	V186I	SNP	Transmembrane protein
VOI_Mu_hCoV-19/France/IDF-CERBAHC-0786809/2021	12991	A	T	13042	29843	NSP10	S11S	SNP_silent	Growth-factor-like protein
VOI_Mu_hCoV-19/France/IDF-CERBAHC-0786809/2021	13129	C	T	13180	29843	NSP10	V57V	SNP_silent	Growth-factor-like protein
VOI_Mu_hCoV-19/France/IDF-CERBAHC-0786809/2021	15174	T	C	15225	29843	3'UTR	15174	extragenic	NA
VOI_Mu_hCoV-19/France/IDF-CERBAHC-0786809/2021	16685	C	A	16736	29843	3'UTR	16685	extragenic	NA
VOI_Mu_hCoV-19/France/IDF-CERBAHC-0786809/2021	17425	C	T	17476	29843	3'UTR	17425	extragenic	NA
VOI_Mu_hCoV-19/France/IDF-CERBAHC-0786809/2021	18097	G	A	18148	29843	3'UTR	18097	extragenic	NA
VOI_Mu_hCoV-19/France/IDF-CERBAHC-0786809/2021	18346	G	T	18397	29843	3'UTR	18346	extragenic	NA
VOI_Mu_hCoV-19/France/IDF-CERBAHC-0786809/2021	18811	C	T	18862	29843	3'UTR	18811	extragenic	NA
VOI_Mu_hCoV-19/France/IDF-CERBAHC-0786809/2021	18969	T	C	19020	29843	3'UTR	18969	extragenic	NA
VOI_Mu_hCoV-19/France/IDF-CERBAHC-0786809/2021	20082	C	T	20133	29843	3'UTR	20082	extragenic	NA
VOI_Mu_hCoV-19/France/IDF-CERBAHC-0786809/2021	21695	.	C	21747	29843	S	H66	insertion_frameshift	Spike
VOI_Mu_hCoV-19/France/IDF-CERBAHC-0786809/2021	21696	.	A	21749	29843	S	V67	insertion_frameshift	Spike
VOI_Mu_hCoV-19/France/IDF-CERBAHC-0786809/2021	21698	.	CATG	21752	29843	S	V67	insertion_frameshift	Spike
VOI_Mu_hCoV-19/France/IDF-CERBAHC-0786809/2021	21914	.	GTGTTTATA	21972	29843	S	GVY140	insertion	Spike
VOI_Mu_hCoV-19/France/IDF-CERBAHC-0786809/2021	22113	T	.	22178	29843	S	I206	deletion_frameshift	Spike
VOI_Mu_hCoV-19/France/IDF-CERBAHC-0786809/2021	22115	G	T	22180	29843	S	V207L	SNP	Spike
VOI_Mu_hCoV-19/France/IDF-CERBAHC-0786809/2021	22117	GC	TA	22182	29843	S	R208S	SNP	Spike
VOI_Mu_hCoV-19/France/IDF-CERBAHC-0786809/2021	22122	AGC	.	22186	29843	S	E209	deletion	Spike
VOI_Mu_hCoV-19/France/IDF-CERBAHC-0786809/2021	22126	A	.	22187	29843	S	P210	deletion_frameshift	Spike
VOI_Mu_hCoV-19/France/IDF-CERBAHC-0786809/2021	22128	A	.	22188	29843	S	E211	deletion_frameshift	Spike
VOI_Mu_hCoV-19/France/IDF-CERBAHC-0786809/2021	22129	A	T	22189	29843	S	E211D	SNP	Spike
VOI_Mu_hCoV-19/France/IDF-CERBAHC-0786809/2021	22503	A	G	22563	29843	S	D336G	SNP	Spike
VOI_Mu_hCoV-19/France/IDF-CERBAHC-0786809/2021	22524	G	A	22584	29843	S	R343K	SNP	Spike
VOI_Mu_hCoV-19/France/IDF-CERBAHC-0786809/2021	22598	CT	TC	22658	29843	S	L368S	SNP	Spike
VOI_Mu_hCoV-19/France/IDF-CERBAHC-0786809/2021	22604	C	T	22664	29843	S	P370S	SNP	Spike
VOI_Mu_hCoV-19/France/IDF-CERBAHC-0786809/2021	22611	T	C	22671	29843	S	F372S	SNP	Spike
VOI_Mu_hCoV-19/France/IDF-CERBAHC-0786809/2021	22807	G	T	22867	29843	S	K437N	SNP	Spike
VOI_Mu_hCoV-19/France/IDF-CERBAHC-0786809/2021	22823	A	G	22883	29843	S	S443G	SNP	Spike
VOI_Mu_hCoV-19/France/IDF-CERBAHC-0786809/2021	22917	A	G	22977	29843	S	N474S	SNP	Spike
VOI_Mu_hCoV-19/France/IDF-CERBAHC-0786809/2021	22920	A	C	22980	29843	S	K475T	SNP	Spike
VOI_Mu_hCoV-19/France/IDF-CERBAHC-0786809/2021	22937	GC	AA	22997	29843	S	A481K	SNP	Spike
VOI_Mu_hCoV-19/France/IDF-CERBAHC-0786809/2021	22965	G	A	23025	29843	S	R490Q	SNP	Spike
VOI_Mu_hCoV-19/France/IDF-CERBAHC-0786809/2021	22973	A	G	23033	29843	S	S493G	SNP	Spike
VOI_Mu_hCoV-19/France/IDF-CERBAHC-0786809/2021	22980	G	A	23040	29843	S	R495Q	SNP	Spike
VOI_Mu_hCoV-19/France/IDF-CERBAHC-0786809/2021	23000	C	T	23060	29843	S	H502Y	SNP	Spike
VOI_Mu_hCoV-19/France/IDF-CERBAHC-0786809/2021	23127	A	C	23187	29843	S	K544T	SNP	Spike
VOI_Mu_hCoV-19/France/IDF-CERBAHC-0786809/2021	23450	T	C	23510	29843	S	Y652H	SNP	Spike
VOI_Mu_hCoV-19/France/IDF-CERBAHC-0786809/2021	23524	G	T	23584	29843	S	K676N	SNP	Spike
VOI_Mu_hCoV-19/France/IDF-CERBAHC-0786809/2021	23779	A	C	23839	29843	S	K761N	SNP	Spike
VOI_Mu_hCoV-19/France/IDF-CERBAHC-0786809/2021	23873	T	G	23933	29843	S	Y793D	SNP	Spike
VOI_Mu_hCoV-19/France/IDF-CERBAHC-0786809/2021	24055	A	C	24115	29843	S	K853N	SNP	Spike
VOI_Mu_hCoV-19/France/IDF-CERBAHC-0786809/2021	24335	G	A	24395	29843	S	D947N	SNP	Spike
VOI_Mu_hCoV-19/France/IDF-CERBAHC-0786809/2021	24349	T	A	24409	29843	S	H951Q	SNP	Spike
VOI_Mu_hCoV-19/France/IDF-CERBAHC-0786809/2021	24394	A	T	24454	29843	S	K966N	SNP	Spike
VOI_Mu_hCoV-19/France/IDF-CERBAHC-0786809/2021	24428	T	C	24488	29843	S	F978L	SNP	Spike
VOI_Mu_hCoV-19/France/IDF-CERBAHC-0786809/2021	24925	T	C	24985	29843	S	D1143D	SNP_silent	Spike
VOI_Mu_hCoV-19/France/IDF-CERBAHC-0786809/2021	25488	G	T	25548	29843	ORF3a	Q57H	SNP	ORF3a protein
VOI_Mu_hCoV-19/France/IDF-CERBAHC-0786809/2021	25509	T	C	25569	29843	ORF3a	T64T	SNP_silent	ORF3a protein
VOI_Mu_hCoV-19/France/IDF-CERBAHC-0786809/2021	26084	TTA	.	26143	29843	ORF3a	V256	deletion	ORF3a protein
VOI_Mu_hCoV-19/France/IDF-CERBAHC-0786809/2021	26195	T	C	26252	29843	E	I9T	SNP	Envelope
VOI_Mu_hCoV-19/France/IDF-CERBAHC-0786809/2021	26417	A	T	26474	29843	3'UTR	26417	extragenic	NA
VOI_Mu_hCoV-19/France/IDF-CERBAHC-0786809/2021	26455	G	A	26512	29843	M	G3D	SNP	Membrane
VOI_Mu_hCoV-19/France/IDF-CERBAHC-0786809/2021	26502	G	C	26559	29843	M	E19Q	SNP	Membrane
VOI_Mu_hCoV-19/France/IDF-CERBAHC-0786809/2021	26634	A	G	26691	29843	M	T63A	SNP	Membrane
VOI_Mu_hCoV-19/France/IDF-CERBAHC-0786809/2021	27184	C	A	27241	29843	ORF6	M19M	SNP_silent	ORF6 protein
VOI_Mu_hCoV-19/France/IDF-CERBAHC-0786809/2021	27732	T	C	27789	29843	ORF7b	L17L	SNP_silent	ORF7b protein
VOI_Mu_hCoV-19/France/IDF-CERBAHC-0786809/2021	27850	C	A	27907	29843	ORF8	T11K	SNP	ORF8 protein
VOI_Mu_hCoV-19/France/IDF-CERBAHC-0786809/2021	27930	C	T	27987	29843	ORF8	P38S	SNP	ORF8 protein
VOI_Mu_hCoV-19/France/IDF-CERBAHC-0786809/2021	28018	C	T	28075	29843	ORF8	S67F	SNP	ORF8 protein
VOI_Mu_hCoV-19/France/IDF-CERBAHC-0786809/2021	28196	TA	AT	28253	29843	3'UTR	28196	extragenic	NA
VOI_Mu_hCoV-19/France/IDF-CERBAHC-0786809/2021	28236	T	C	28293	29843	N	L13P	SNP	Nucleocapsid protein
VOI_Mu_hCoV-19/France/IDF-CERBAHC-0786809/2021	28286	.	GAGAACGCA	28344	29843	N	ERS31	insertion	Nucleocapsid protein
VOI_Mu_hCoV-19/France/IDF-CERBAHC-0786809/2021	28294	G	T	28360	29843	N	A32A	SNP_silent	Nucleocapsid protein
VOI_Mu_hCoV-19/France/IDF-CERBAHC-0786809/2021	28797	AAC	GGG	28863	29843	N	KR200RG	SNP	Nucleocapsid protein
VOI_Mu_hCoV-19/France/IDF-CERBAHC-0786809/2021	28803	C	T	28869	29843	N	T202I	SNP	Nucleocapsid protein
VOI_Mu_hCoV-19/France/OCC-CERBAHC-0737599/2021	1631	G	T	1647	29817	NSP2	A294S	SNP	Non-Structural protein 2
VOI_Mu_hCoV-19/France/OCC-CERBAHC-0737599/2021	2379	C	T	2395	29817	NSP2	S543F	SNP	Non-Structural protein 2
VOI_Mu_hCoV-19/France/OCC-CERBAHC-0737599/2021	2778	G	A	2794	29817	NSP3	R38K	SNP	Predicted phosphoesterase
VOI_Mu_hCoV-19/France/OCC-CERBAHC-0737599/2021	3374	A	G	3390	29817	NSP3	T237A	SNP	Predicted phosphoesterase
VOI_Mu_hCoV-19/France/OCC-CERBAHC-0737599/2021	4630	T	C	4646	29817	NSP3	A655A	SNP_silent	Predicted phosphoesterase
VOI_Mu_hCoV-19/France/OCC-CERBAHC-0737599/2021	4824	C	T	4840	29817	NSP3	T720I	SNP	Predicted phosphoesterase
VOI_Mu_hCoV-19/France/OCC-CERBAHC-0737599/2021	5332	G	T	5348	29817	NSP3	A889A	SNP_silent	Predicted phosphoesterase
VOI_Mu_hCoV-19/France/OCC-CERBAHC-0737599/2021	5983	C	T	5999	29817	NSP3	S1106S	SNP_silent	Predicted phosphoesterase
VOI_Mu_hCoV-19/France/OCC-CERBAHC-0737599/2021	6458	.	GTT	6475	29817	NSP3	S1265	insertion	Predicted phosphoesterase
VOI_Mu_hCoV-19/France/OCC-CERBAHC-0737599/2021	8336	A	G	8355	29817	NSP3	T1891A	SNP	Predicted phosphoesterase
VOI_Mu_hCoV-19/France/OCC-CERBAHC-0737599/2021	10392	A	C	10411	29817	NSP5	H132P	SNP	3C-like proteinase
VOI_Mu_hCoV-19/France/OCC-CERBAHC-0737599/2021	11228	.	TGTCTGGTT	11248	29817	NSP6	LSG105	insertion	Transmembrane protein
VOI_Mu_hCoV-19/France/OCC-CERBAHC-0737599/2021	11385	A	G	11413	29817	NSP6	Q157R	SNP	Transmembrane protein
VOI_Mu_hCoV-19/France/OCC-CERBAHC-0737599/2021	11471	G	A	11499	29817	NSP6	V186I	SNP	Transmembrane protein
VOI_Mu_hCoV-19/France/OCC-CERBAHC-0737599/2021	12991	A	T	13019	29817	NSP10	S11S	SNP_silent	Growth-factor-like protein
VOI_Mu_hCoV-19/France/OCC-CERBAHC-0737599/2021	13129	C	T	13157	29817	NSP10	V57V	SNP_silent	Growth-factor-like protein
VOI_Mu_hCoV-19/France/OCC-CERBAHC-0737599/2021	15174	T	C	15202	29817	3'UTR	15174	extragenic	NA
VOI_Mu_hCoV-19/France/OCC-CERBAHC-0737599/2021	16685	C	A	16713	29817	3'UTR	16685	extragenic	NA
VOI_Mu_hCoV-19/France/OCC-CERBAHC-0737599/2021	17425	C	T	17453	29817	3'UTR	17425	extragenic	NA
VOI_Mu_hCoV-19/France/OCC-CERBAHC-0737599/2021	18097	G	A	18125	29817	3'UTR	18097	extragenic	NA
VOI_Mu_hCoV-19/France/OCC-CERBAHC-0737599/2021	18346	G	T	18374	29817	3'UTR	18346	extragenic	NA
VOI_Mu_hCoV-19/France/OCC-CERBAHC-0737599/2021	18811	C	T	18839	29817	3'UTR	18811	extragenic	NA
VOI_Mu_hCoV-19/France/OCC-CERBAHC-0737599/2021	18969	T	C	18997	29817	3'UTR	18969	extragenic	NA
VOI_Mu_hCoV-19/France/OCC-CERBAHC-0737599/2021	20082	C	T	20110	29817	3'UTR	20082	extragenic	NA
VOI_Mu_hCoV-19/France/OCC-CERBAHC-0737599/2021	21695	.	C	21724	29817	S	H66	insertion_frameshift	Spike
VOI_Mu_hCoV-19/France/OCC-CERBAHC-0737599/2021	21696	.	A	21726	29817	S	V67	insertion_frameshift	Spike
VOI_Mu_hCoV-19/France/OCC-CERBAHC-0737599/2021	21698	.	CATG	21729	29817	S	V67	insertion_frameshift	Spike
VOI_Mu_hCoV-19/France/OCC-CERBAHC-0737599/2021	21914	.	GTGTTATA	21949	29817	S	L139	insertion_frameshift	Spike
VOI_Mu_hCoV-19/France/OCC-CERBAHC-0737599/2021	22113	T	.	22154	29817	S	I206	deletion_frameshift	Spike
VOI_Mu_hCoV-19/France/OCC-CERBAHC-0737599/2021	22115	G	T	22156	29817	S	V207L	SNP	Spike
VOI_Mu_hCoV-19/France/OCC-CERBAHC-0737599/2021	22117	GC	TA	22158	29817	S	R208S	SNP	Spike
VOI_Mu_hCoV-19/France/OCC-CERBAHC-0737599/2021	22122	AGC	.	22162	29817	S	E209	deletion	Spike
VOI_Mu_hCoV-19/France/OCC-CERBAHC-0737599/2021	22126	A	.	22163	29817	S	P210	deletion_frameshift	Spike
VOI_Mu_hCoV-19/France/OCC-CERBAHC-0737599/2021	22128	A	.	22164	29817	S	E211	deletion_frameshift	Spike
VOI_Mu_hCoV-19/France/OCC-CERBAHC-0737599/2021	22129	A	T	22165	29817	S	E211D	SNP	Spike
VOI_Mu_hCoV-19/France/OCC-CERBAHC-0737599/2021	22503	A	G	22539	29817	S	D336G	SNP	Spike
VOI_Mu_hCoV-19/France/OCC-CERBAHC-0737599/2021	22524	G	A	22560	29817	S	R343K	SNP	Spike
VOI_Mu_hCoV-19/France/OCC-CERBAHC-0737599/2021	22598	CT	TC	22634	29817	S	L368S	SNP	Spike
VOI_Mu_hCoV-19/France/OCC-CERBAHC-0737599/2021	22604	C	T	22640	29817	S	P370S	SNP	Spike
VOI_Mu_hCoV-19/France/OCC-CERBAHC-0737599/2021	22611	T	C	22647	29817	S	F372S	SNP	Spike
VOI_Mu_hCoV-19/France/OCC-CERBAHC-0737599/2021	22807	G	T	22843	29817	S	K437N	SNP	Spike
VOI_Mu_hCoV-19/France/OCC-CERBAHC-0737599/2021	22823	A	G	22859	29817	S	S443G	SNP	Spike
VOI_Mu_hCoV-19/France/OCC-CERBAHC-0737599/2021	22917	A	G	22953	29817	S	N474S	SNP	Spike
VOI_Mu_hCoV-19/France/OCC-CERBAHC-0737599/2021	22920	A	C	22956	29817	S	K475T	SNP	Spike
VOI_Mu_hCoV-19/France/OCC-CERBAHC-0737599/2021	22937	GC	AA	22973	29817	S	A481K	SNP	Spike
VOI_Mu_hCoV-19/France/OCC-CERBAHC-0737599/2021	22965	G	A	23001	29817	S	R490Q	SNP	Spike
VOI_Mu_hCoV-19/France/OCC-CERBAHC-0737599/2021	22973	A	G	23009	29817	S	S493G	SNP	Spike
VOI_Mu_hCoV-19/France/OCC-CERBAHC-0737599/2021	22980	G	A	23016	29817	S	R495Q	SNP	Spike
VOI_Mu_hCoV-19/France/OCC-CERBAHC-0737599/2021	23000	C	T	23036	29817	S	H502Y	SNP	Spike
VOI_Mu_hCoV-19/France/OCC-CERBAHC-0737599/2021	23127	A	C	23163	29817	S	K544T	SNP	Spike
VOI_Mu_hCoV-19/France/OCC-CERBAHC-0737599/2021	23450	T	C	23486	29817	S	Y652H	SNP	Spike
VOI_Mu_hCoV-19/France/OCC-CERBAHC-0737599/2021	23524	G	T	23560	29817	S	K676N	SNP	Spike
VOI_Mu_hCoV-19/France/OCC-CERBAHC-0737599/2021	23779	A	C	23815	29817	S	K761N	SNP	Spike
VOI_Mu_hCoV-19/France/OCC-CERBAHC-0737599/2021	23873	T	G	23909	29817	S	Y793D	SNP	Spike
VOI_Mu_hCoV-19/France/OCC-CERBAHC-0737599/2021	24055	A	C	24091	29817	S	K853N	SNP	Spike
VOI_Mu_hCoV-19/France/OCC-CERBAHC-0737599/2021	24335	G	A	24371	29817	S	D947N	SNP	Spike
VOI_Mu_hCoV-19/France/OCC-CERBAHC-0737599/2021	24349	T	A	24385	29817	S	H951Q	SNP	Spike
VOI_Mu_hCoV-19/France/OCC-CERBAHC-0737599/2021	24394	A	T	24430	29817	S	K966N	SNP	Spike
VOI_Mu_hCoV-19/France/OCC-CERBAHC-0737599/2021	24428	T	C	24464	29817	S	F978L	SNP	Spike
VOI_Mu_hCoV-19/France/OCC-CERBAHC-0737599/2021	24925	T	C	24961	29817	S	D1143D	SNP_silent	Spike
VOI_Mu_hCoV-19/France/OCC-CERBAHC-0737599/2021	25488	G	T	25524	29817	ORF3a	Q57H	SNP	ORF3a protein
VOI_Mu_hCoV-19/France/OCC-CERBAHC-0737599/2021	25509	T	C	25545	29817	ORF3a	T64T	SNP_silent	ORF3a protein
VOI_Mu_hCoV-19/France/OCC-CERBAHC-0737599/2021	25701	G	T	25737	29817	ORF3a	W128C	SNP	ORF3a protein
VOI_Mu_hCoV-19/France/OCC-CERBAHC-0737599/2021	26083	GTTA	.	26118	29817	ORF3a	V255	deletion_frameshift	ORF3a protein
VOI_Mu_hCoV-19/France/OCC-CERBAHC-0737599/2021	26195	T	C	26227	29817	E	I9T	SNP	Envelope
VOI_Mu_hCoV-19/France/OCC-CERBAHC-0737599/2021	26417	A	T	26449	29817	3'UTR	26417	extragenic	NA
VOI_Mu_hCoV-19/France/OCC-CERBAHC-0737599/2021	26455	G	A	26487	29817	M	G3D	SNP	Membrane
VOI_Mu_hCoV-19/France/OCC-CERBAHC-0737599/2021	26502	G	C	26534	29817	M	E19Q	SNP	Membrane
VOI_Mu_hCoV-19/France/OCC-CERBAHC-0737599/2021	26634	A	G	26666	29817	M	T63A	SNP	Membrane
VOI_Mu_hCoV-19/France/OCC-CERBAHC-0737599/2021	27184	C	A	27216	29817	ORF6	M19M	SNP_silent	ORF6 protein
VOI_Mu_hCoV-19/France/OCC-CERBAHC-0737599/2021	27732	T	C	27764	29817	ORF7b	L17L	SNP_silent	ORF7b protein
VOI_Mu_hCoV-19/France/OCC-CERBAHC-0737599/2021	27850	C	A	27882	29817	ORF8	T11K	SNP	ORF8 protein
VOI_Mu_hCoV-19/France/OCC-CERBAHC-0737599/2021	27930	C	T	27962	29817	ORF8	P38S	SNP	ORF8 protein
VOI_Mu_hCoV-19/France/OCC-CERBAHC-0737599/2021	28018	C	T	28050	29817	ORF8	S67F	SNP	ORF8 protein
VOI_Mu_hCoV-19/France/OCC-CERBAHC-0737599/2021	28196	TA	AT	28228	29817	3'UTR	28196	extragenic	NA
VOI_Mu_hCoV-19/France/OCC-CERBAHC-0737599/2021	28236	T	C	28268	29817	N	L13P	SNP	Nucleocapsid protein
VOI_Mu_hCoV-19/France/OCC-CERBAHC-0737599/2021	28286	.	GAGAACGCA	28319	29817	N	ERS31	insertion	Nucleocapsid protein
VOI_Mu_hCoV-19/France/OCC-CERBAHC-0737599/2021	28294	G	T	28335	29817	N	A32A	SNP_silent	Nucleocapsid protein
VOI_Mu_hCoV-19/France/OCC-CERBAHC-0737599/2021	28797	AAC	GGG	28838	29817	N	KR200RG	SNP	Nucleocapsid protein
VOI_Mu_hCoV-19/France/OCC-CERBAHC-0737599/2021	28803	C	T	28844	29817	N	T202I	SNP	Nucleocapsid protein
VOI_Lambda_hCoV-19/Peru/SAM-INS-2419/2021	1704	C	T	1720	29783	NSP2	A318V	SNP	Non-Structural protein 2
VOI_Lambda_hCoV-19/Peru/SAM-INS-2419/2021	2778	G	A	2794	29783	NSP3	R38K	SNP	Predicted phosphoesterase
VOI_Lambda_hCoV-19/Peru/SAM-INS-2419/2021	3948	C	T	3964	29783	NSP3	T428I	SNP	Predicted phosphoesterase
VOI_Lambda_hCoV-19/Peru/SAM-INS-2419/2021	5332	G	T	5348	29783	NSP3	A889A	SNP_silent	Predicted phosphoesterase
VOI_Lambda_hCoV-19/Peru/SAM-INS-2419/2021	6458	.	GTT	6475	29783	NSP3	S1265	insertion	Predicted phosphoesterase
VOI_Lambda_hCoV-19/Peru/SAM-INS-2419/2021	7067	C	T	7086	29783	NSP3	P1468S	SNP	Predicted phosphoesterase
VOI_Lambda_hCoV-19/Peru/SAM-INS-2419/2021	7367	T	G	7386	29783	NSP3	F1568V	SNP	Predicted phosphoesterase
VOI_Lambda_hCoV-19/Peru/SAM-INS-2419/2021	8336	A	G	8355	29783	NSP3	T1891A	SNP	Predicted phosphoesterase
VOI_Lambda_hCoV-19/Peru/SAM-INS-2419/2021	9800	C	T	9819	29783	NSP4	V434V	SNP_silent	Transmembrane protein
VOI_Lambda_hCoV-19/Peru/SAM-INS-2419/2021	9810	T	C	9829	29783	NSP4	L438P	SNP	Transmembrane protein
VOI_Lambda_hCoV-19/Peru/SAM-INS-2419/2021	10040	G	A	10059	29783	NSP5	G15S	SNP	3C-like proteinase
VOI_Lambda_hCoV-19/Peru/SAM-INS-2419/2021	10392	A	C	10411	29783	NSP5	H132P	SNP	3C-like proteinase
VOI_Lambda_hCoV-19/Peru/SAM-INS-2419/2021	11230	T	G	11249	29783	NSP6	F105L	SNP	Transmembrane protein
VOI_Lambda_hCoV-19/Peru/SAM-INS-2419/2021	11471	G	A	11490	29783	NSP6	V186I	SNP	Transmembrane protein
VOI_Lambda_hCoV-19/Peru/SAM-INS-2419/2021	13129	C	T	13148	29783	NSP10	V57V	SNP_silent	Growth-factor-like protein
VOI_Lambda_hCoV-19/Peru/SAM-INS-2419/2021	13470	C	T	13489	29783	NSP13	Q17*	SNP_stop	Helicase
VOI_Lambda_hCoV-19/Peru/SAM-INS-2419/2021	15174	T	C	15193	29783	3'UTR	15174	extragenic	NA
VOI_Lambda_hCoV-19/Peru/SAM-INS-2419/2021	18097	G	A	18116	29783	3'UTR	18097	extragenic	NA
VOI_Lambda_hCoV-19/Peru/SAM-INS-2419/2021	21695	.	C	21715	29783	S	H66	insertion_frameshift	Spike
VOI_Lambda_hCoV-19/Peru/SAM-INS-2419/2021	21696	.	A	21717	29783	S	V67	insertion_frameshift	Spike
VOI_Lambda_hCoV-19/Peru/SAM-INS-2419/2021	21698	.	CATG	21720	29783	S	V67	insertion_frameshift	Spike
VOI_Lambda_hCoV-19/Peru/SAM-INS-2419/2021	21714	G	T	21739	29783	S	G73V	SNP	Spike
VOI_Lambda_hCoV-19/Peru/SAM-INS-2419/2021	21717	C	T	21742	29783	S	T74I	SNP	Spike
VOI_Lambda_hCoV-19/Peru/SAM-INS-2419/2021	21774	T	C	21799	29783	S	I93T	SNP	Spike
VOI_Lambda_hCoV-19/Peru/SAM-INS-2419/2021	21914	.	GTGTTTATT	21940	29783	S	GVY140	insertion	Spike
VOI_Lambda_hCoV-19/Peru/SAM-INS-2419/2021	22113	T	.	22146	29783	S	I206	deletion_frameshift	Spike
VOI_Lambda_hCoV-19/Peru/SAM-INS-2419/2021	22115	G	T	22148	29783	S	V207L	SNP	Spike
VOI_Lambda_hCoV-19/Peru/SAM-INS-2419/2021	22117	GC	TA	22150	29783	S	R208S	SNP	Spike
VOI_Lambda_hCoV-19/Peru/SAM-INS-2419/2021	22122	AGC	.	22154	29783	S	E209	deletion	Spike
VOI_Lambda_hCoV-19/Peru/SAM-INS-2419/2021	22126	A	.	22155	29783	S	P210	deletion_frameshift	Spike
VOI_Lambda_hCoV-19/Peru/SAM-INS-2419/2021	22128	A	.	22156	29783	S	E211	deletion_frameshift	Spike
VOI_Lambda_hCoV-19/Peru/SAM-INS-2419/2021	22129	A	T	22157	29783	S	E211D	SNP	Spike
VOI_Lambda_hCoV-19/Peru/SAM-INS-2419/2021	22224	GAAGTTATTTGACTCCTGGTG	.	22251	29783	S	R243	deletion	Spike
VOI_Lambda_hCoV-19/Peru/SAM-INS-2419/2021	22503	A	G	22510	29783	S	D336G	SNP	Spike
VOI_Lambda_hCoV-19/Peru/SAM-INS-2419/2021	22598	CT	TC	22605	29783	S	L368S	SNP	Spike
VOI_Lambda_hCoV-19/Peru/SAM-INS-2419/2021	22604	C	T	22611	29783	S	P370S	SNP	Spike
VOI_Lambda_hCoV-19/Peru/SAM-INS-2419/2021	22611	T	C	22618	29783	S	F372S	SNP	Spike
VOI_Lambda_hCoV-19/Peru/SAM-INS-2419/2021	22738	T	G	22745	29783	S	N414K	SNP	Spike
VOI_Lambda_hCoV-19/Peru/SAM-INS-2419/2021	22807	G	T	22814	29783	S	K437N	SNP	Spike
VOI_Lambda_hCoV-19/Peru/SAM-INS-2419/2021	22823	A	G	22830	29783	S	S443G	SNP	Spike
VOI_Lambda_hCoV-19/Peru/SAM-INS-2419/2021	22842	T	A	22849	29783	S	L449Q	SNP	Spike
VOI_Lambda_hCoV-19/Peru/SAM-INS-2419/2021	22917	A	G	22924	29783	S	N474S	SNP	Spike
VOI_Lambda_hCoV-19/Peru/SAM-INS-2419/2021	22920	A	C	22927	29783	S	K475T	SNP	Spike
VOI_Lambda_hCoV-19/Peru/SAM-INS-2419/2021	22938	C	A	22945	29783	S	A481E	SNP	Spike
VOI_Lambda_hCoV-19/Peru/SAM-INS-2419/2021	22956	T	C	22963	29783	S	F487S	SNP	Spike
VOI_Lambda_hCoV-19/Peru/SAM-INS-2419/2021	22965	G	A	22972	29783	S	R490Q	SNP	Spike
VOI_Lambda_hCoV-19/Peru/SAM-INS-2419/2021	22973	A	G	22980	29783	S	S493G	SNP	Spike
VOI_Lambda_hCoV-19/Peru/SAM-INS-2419/2021	22980	G	A	22987	29783	S	R495Q	SNP	Spike
VOI_Lambda_hCoV-19/Peru/SAM-INS-2419/2021	22988	T	A	22995	29783	S	Y498N	SNP	Spike
VOI_Lambda_hCoV-19/Peru/SAM-INS-2419/2021	23000	C	T	23007	29783	S	H502Y	SNP	Spike
VOI_Lambda_hCoV-19/Peru/SAM-INS-2419/2021	23127	A	C	23134	29783	S	K544T	SNP	Spike
VOI_Lambda_hCoV-19/Peru/SAM-INS-2419/2021	23450	T	C	23457	29783	S	Y652H	SNP	Spike
VOI_Lambda_hCoV-19/Peru/SAM-INS-2419/2021	23524	G	T	23531	29783	S	K676N	SNP	Spike
VOI_Lambda_hCoV-19/Peru/SAM-INS-2419/2021	23529	A	C	23536	29783	S	H678P	SNP	Spike
VOI_Lambda_hCoV-19/Peru/SAM-INS-2419/2021	23656	C	T	23663	29783	S	T720T	SNP_silent	Spike
VOI_Lambda_hCoV-19/Peru/SAM-INS-2419/2021	23779	A	C	23786	29783	S	K761N	SNP	Spike
VOI_Lambda_hCoV-19/Peru/SAM-INS-2419/2021	23873	T	G	23880	29783	S	Y793D	SNP	Spike
VOI_Lambda_hCoV-19/Peru/SAM-INS-2419/2021	24055	A	C	24062	29783	S	K853N	SNP	Spike
VOI_Lambda_hCoV-19/Peru/SAM-INS-2419/2021	24063	C	A	24070	29783	S	T856N	SNP	Spike
VOI_Lambda_hCoV-19/Peru/SAM-INS-2419/2021	24349	T	A	24356	29783	S	H951Q	SNP	Spike
VOI_Lambda_hCoV-19/Peru/SAM-INS-2419/2021	24394	A	T	24401	29783	S	K966N	SNP	Spike
VOI_Lambda_hCoV-19/Peru/SAM-INS-2419/2021	24428	T	C	24435	29783	S	F978L	SNP	Spike
VOI_Lambda_hCoV-19/Peru/SAM-INS-2419/2021	24925	T	C	24932	29783	S	D1143D	SNP_silent	Spike
VOI_Lambda_hCoV-19/Peru/SAM-INS-2419/2021	25509	T	C	25516	29783	ORF3a	T64T	SNP_silent	ORF3a protein
VOI_Lambda_hCoV-19/Peru/SAM-INS-2419/2021	26195	T	C	26202	29783	E	I9T	SNP	Envelope
VOI_Lambda_hCoV-19/Peru/SAM-INS-2419/2021	26455	G	A	26462	29783	M	G3D	SNP	Membrane
VOI_Lambda_hCoV-19/Peru/SAM-INS-2419/2021	26502	G	C	26509	29783	M	E19Q	SNP	Membrane
VOI_Lambda_hCoV-19/Peru/SAM-INS-2419/2021	26634	A	G	26641	29783	M	T63A	SNP	Membrane
VOI_Lambda_hCoV-19/Peru/SAM-INS-2419/2021	27184	C	A	27191	29783	ORF6	M19M	SNP_silent	ORF6 protein
VOI_Lambda_hCoV-19/Peru/SAM-INS-2419/2021	27732	T	C	27739	29783	ORF7b	L17L	SNP_silent	ORF7b protein
VOI_Lambda_hCoV-19/Peru/SAM-INS-2419/2021	28178	C	T	28185	29783	ORF8	F120F	SNP_silent	ORF8 protein
VOI_Lambda_hCoV-19/Peru/SAM-INS-2419/2021	28286	.	GAGAACGCA	28294	29783	N	ERS31	insertion	Nucleocapsid protein
VOI_Lambda_hCoV-19/Peru/SAM-INS-2419/2021	28829	G	T	28845	29783	N	G211C	SNP	Nucleocapsid protein
VOI_Lambda_hCoV-19/Peru/SAM-INS-2419/2021	29227	C	T	29243	29783	N	F343F	SNP_silent	Nucleocapsid protein
VOC_Omicron_hCoV-19/Netherlands/NH-RIVM-71078/2021	1903	G	T	1903	29752	NSP2	K384N	SNP	Non-Structural protein 2
VOC_Omicron_hCoV-19/Netherlands/NH-RIVM-71078/2021	19917	C	T	19917	29752	3'UTR	19917	extragenic	NA
VOC_Omicron_hCoV-19/SouthAfrica/CERI-KRISP-K032239/2021	1903	G	T	1948	29864	NSP2	K384N	SNP	Non-Structural protein 2
VOC_Omicron_hCoV-19/SouthAfrica/CERI-KRISP-K032239/2021	3265	A	G	3310	29864	NSP3	P200P	SNP_silent	Predicted phosphoesterase
VOC_Omicron_hCoV-19/SouthAfrica/CERI-KRISP-K032239/2021	23779	A	C	23824	29864	S	K761N	SNP	Spike
VOC_Omicron_hCoV-19/SouthAfrica/CERI-KRISP-K032326/2021	1903	G	T	1869	29732	NSP2	K384N	SNP	Non-Structural protein 2
VOC_Omicron_hCoV-19/SouthAfrica/CERI-KRISP-K032326/2021	22122	AGCCAGAAG	.	22087	29732	S	E209	deletion	Spike
VOC_Omicron_hCoV-19/SouthAfrica/CERI-KRISP-K032326/2021	24394	A	T	24351	29732	S	K966N	SNP	Spike
VOC_Omicron_hCoV-19/SouthAfrica/CERI-KRISP-K032326/2021	25497	C	T	25454	29732	ORF3a	S60S	SNP_silent	ORF3a protein
VOC_Omicron_hCoV-19/SouthAfrica/CERI-KRISP-K032326/2021	29188	C	T	29154	29732	N	Y330Y	SNP_silent	Nucleocapsid protein
VOC_Omicron_hCoV-19/SouthAfrica/NICD-N21661/2021	1903	G	T	1903	29751	NSP2	K384N	SNP	Non-Structural protein 2
VOC_Omicron_hCoV-19/Spain/MD-HGUGM-5821169/2021	1903	G	T	1907	29754	NSP2	K384N	SNP	Non-Structural protein 2
VOC_Omicron_hCoV-19/Spain/MD-HGUGM-5821169/2021	26783	C	T	26793	29754	M	F112F	SNP_silent	Membrane
VOC_Omicron_hCoV-19/SouthAfrica/NICD-N21633/2021	1965	T	C	1965	29751	NSP2	M405T	SNP	Non-Structural protein 2
VOC_Omicron_hCoV-19/SouthAfrica/NICD-N21633/2021	17608	A	G	17608	29751	3'UTR	17608	extragenic	NA
VOC_Omicron_hCoV-19/SouthAfrica/NICD-N21646/2021	1965	T	C	1965	29751	NSP2	M405T	SNP	Non-Structural protein 2
VOC_Omicron_hCoV-19/SouthAfrica/NICD-N21646/2021	8040	C	T	8040	29751	NSP3	T1792I	SNP	Predicted phosphoesterase
VOC_Gamma_hCoV-19/USA/TX-HMH-MCoV-35197/2020	2056	C	T	2072	29771	NSP2	N435N	SNP_silent	Non-Structural protein 2
VOC_Gamma_hCoV-19/USA/TX-HMH-MCoV-35197/2020	2778	G	A	2794	29771	NSP3	R38K	SNP	Predicted phosphoesterase
VOC_Gamma_hCoV-19/USA/TX-HMH-MCoV-35197/2020	5332	G	T	5348	29771	NSP3	A889A	SNP_silent	Predicted phosphoesterase
VOC_Gamma_hCoV-19/USA/TX-HMH-MCoV-35197/2020	5334	C	A	5350	29771	NSP3	A890D	SNP	Predicted phosphoesterase
VOC_Gamma_hCoV-19/USA/TX-HMH-MCoV-35197/2020	6458	.	GTT	6475	29771	NSP3	S1265	insertion	Predicted phosphoesterase
VOC_Gamma_hCoV-19/USA/TX-HMH-MCoV-35197/2020	6897	T	C	6916	29771	NSP3	I1411T	SNP	Predicted phosphoesterase
VOC_Gamma_hCoV-19/USA/TX-HMH-MCoV-35197/2020	6985	G	T	7004	29771	NSP3	M1440I	SNP	Predicted phosphoesterase
VOC_Gamma_hCoV-19/USA/TX-HMH-MCoV-35197/2020	8336	A	G	8355	29771	NSP3	T1891A	SNP	Predicted phosphoesterase
VOC_Gamma_hCoV-19/USA/TX-HMH-MCoV-35197/2020	9972	T	C	9991	29771	NSP4	I492T	SNP	Transmembrane protein
VOC_Gamma_hCoV-19/USA/TX-HMH-MCoV-35197/2020	10392	A	C	10411	29771	NSP5	H132P	SNP	3C-like proteinase
VOC_Gamma_hCoV-19/USA/TX-HMH-MCoV-35197/2020	11229	.	G	11249	29771	NSP6	F105	insertion_frameshift	Transmembrane protein
VOC_Gamma_hCoV-19/USA/TX-HMH-MCoV-35197/2020	11471	G	A	11499	29771	NSP6	V186I	SNP	Transmembrane protein
VOC_Gamma_hCoV-19/USA/TX-HMH-MCoV-35197/2020	13129	C	T	13157	29771	NSP10	V57V	SNP_silent	Growth-factor-like protein
VOC_Gamma_hCoV-19/USA/TX-HMH-MCoV-35197/2020	15174	T	C	15202	29771	3'UTR	15174	extragenic	NA
VOC_Gamma_hCoV-19/USA/TX-HMH-MCoV-35197/2020	18097	G	A	18125	29771	3'UTR	18097	extragenic	NA
VOC_Gamma_hCoV-19/USA/TX-HMH-MCoV-35197/2020	21695	.	C	21725	29771	S	H66	insertion_frameshift	Spike
VOC_Gamma_hCoV-19/USA/TX-HMH-MCoV-35197/2020	21696	.	A	21727	29771	S	V67	insertion_frameshift	Spike
VOC_Gamma_hCoV-19/USA/TX-HMH-MCoV-35197/2020	21698	.	CATG	21730	29771	S	V67	insertion_frameshift	Spike
VOC_Gamma_hCoV-19/USA/TX-HMH-MCoV-35197/2020	21774	T	C	21809	29771	S	I93T	SNP	Spike
VOC_Gamma_hCoV-19/USA/TX-HMH-MCoV-35197/2020	21914	.	GTGT	21950	29771	S	L139	insertion_frameshift	Spike
VOC_Gamma_hCoV-19/USA/TX-HMH-MCoV-35197/2020	21914	.	TT	21957	29771	S	L139	insertion_frameshift	Spike
VOC_Gamma_hCoV-19/USA/TX-HMH-MCoV-35197/2020	22113	T	.	22156	29771	S	I206	deletion_frameshift	Spike
VOC_Gamma_hCoV-19/USA/TX-HMH-MCoV-35197/2020	22115	G	T	22158	29771	S	V207L	SNP	Spike
VOC_Gamma_hCoV-19/USA/TX-HMH-MCoV-35197/2020	22117	GC	TA	22160	29771	S	R208S	SNP	Spike
VOC_Gamma_hCoV-19/USA/TX-HMH-MCoV-35197/2020	22122	AGC	.	22164	29771	S	E209	deletion	Spike
VOC_Gamma_hCoV-19/USA/TX-HMH-MCoV-35197/2020	22126	A	.	22165	29771	S	P210	deletion_frameshift	Spike
VOC_Gamma_hCoV-19/USA/TX-HMH-MCoV-35197/2020	22128	A	.	22166	29771	S	E211	deletion_frameshift	Spike
VOC_Gamma_hCoV-19/USA/TX-HMH-MCoV-35197/2020	22129	A	T	22167	29771	S	E211D	SNP	Spike
VOC_Gamma_hCoV-19/USA/TX-HMH-MCoV-35197/2020	22503	A	G	22541	29771	S	D336G	SNP	Spike
VOC_Gamma_hCoV-19/USA/TX-HMH-MCoV-35197/2020	22598	CT	TC	22636	29771	S	L368S	SNP	Spike
VOC_Gamma_hCoV-19/USA/TX-HMH-MCoV-35197/2020	22604	C	T	22642	29771	S	P370S	SNP	Spike
VOC_Gamma_hCoV-19/USA/TX-HMH-MCoV-35197/2020	22611	T	C	22649	29771	S	F372S	SNP	Spike
VOC_Gamma_hCoV-19/USA/TX-HMH-MCoV-35197/2020	22738	T	G	22776	29771	S	N414K	SNP	Spike
VOC_Gamma_hCoV-19/USA/TX-HMH-MCoV-35197/2020	22807	G	T	22845	29771	S	K437N	SNP	Spike
VOC_Gamma_hCoV-19/USA/TX-HMH-MCoV-35197/2020	23127	A	C	23165	29771	S	K544T	SNP	Spike
VOC_Gamma_hCoV-19/USA/TX-HMH-MCoV-35197/2020	23196	C	A	23234	29771	S	A567D	SNP	Spike
VOC_Gamma_hCoV-19/USA/TX-HMH-MCoV-35197/2020	23450	T	C	23488	29771	S	Y652H	SNP	Spike
VOC_Gamma_hCoV-19/USA/TX-HMH-MCoV-35197/2020	23524	G	T	23562	29771	S	K676N	SNP	Spike
VOC_Gamma_hCoV-19/USA/TX-HMH-MCoV-35197/2020	23529	A	C	23567	29771	S	H678P	SNP	Spike
VOC_Gamma_hCoV-19/USA/TX-HMH-MCoV-35197/2020	23779	A	C	23817	29771	S	K761N	SNP	Spike
VOC_Gamma_hCoV-19/USA/TX-HMH-MCoV-35197/2020	23873	T	G	23911	29771	S	Y793D	SNP	Spike
VOC_Gamma_hCoV-19/USA/TX-HMH-MCoV-35197/2020	24055	A	C	24093	29771	S	K853N	SNP	Spike
VOC_Gamma_hCoV-19/USA/TX-HMH-MCoV-35197/2020	24349	T	A	24387	29771	S	H951Q	SNP	Spike
VOC_Gamma_hCoV-19/USA/TX-HMH-MCoV-35197/2020	24394	A	T	24432	29771	S	K966N	SNP	Spike
VOC_Gamma_hCoV-19/USA/TX-HMH-MCoV-35197/2020	24428	T	C	24466	29771	S	F978L	SNP	Spike
VOC_Gamma_hCoV-19/USA/TX-HMH-MCoV-35197/2020	24431	T	G	24469	29771	S	S979A	SNP	Spike
VOC_Gamma_hCoV-19/USA/TX-HMH-MCoV-35197/2020	24925	T	C	24963	29771	S	D1143D	SNP_silent	Spike
VOC_Gamma_hCoV-19/USA/TX-HMH-MCoV-35197/2020	25509	T	C	25547	29771	ORF3a	T64T	SNP_silent	ORF3a protein
VOC_Gamma_hCoV-19/USA/TX-HMH-MCoV-35197/2020	26195	T	C	26233	29771	E	I9T	SNP	Envelope
VOC_Gamma_hCoV-19/USA/TX-HMH-MCoV-35197/2020	26455	G	A	26493	29771	M	G3D	SNP	Membrane
VOC_Gamma_hCoV-19/USA/TX-HMH-MCoV-35197/2020	26502	G	C	26540	29771	M	E19Q	SNP	Membrane
VOC_Gamma_hCoV-19/USA/TX-HMH-MCoV-35197/2020	26634	A	G	26672	29771	M	T63A	SNP	Membrane
VOC_Gamma_hCoV-19/USA/TX-HMH-MCoV-35197/2020	27184	C	A	27222	29771	ORF6	M19M	SNP_silent	ORF6 protein
VOC_Gamma_hCoV-19/USA/TX-HMH-MCoV-35197/2020	27732	T	C	27770	29771	ORF7b	L17L	SNP_silent	ORF7b protein
VOC_Gamma_hCoV-19/USA/TX-HMH-MCoV-35197/2020	28036	A	G	28074	29771	ORF8	Y73C	SNP	ORF8 protein
VOC_Gamma_hCoV-19/USA/TX-HMH-MCoV-35197/2020	28236	T	C	28274	29771	N	L13P	SNP	Nucleocapsid protein
VOC_Gamma_hCoV-19/USA/TX-HMH-MCoV-35197/2020	28286	.	GAGAACGCA	28325	29771	N	ERS31	insertion	Nucleocapsid protein
VOC_Gamma_hCoV-19/USA/TX-HMH-MCoV-35197/2020	28893	C	T	28940	29771	N	S232F	SNP	Nucleocapsid protein
VOC_Gamma_hCoV-19/USA/TX-HMH-MCoV-40905/2020	2143	C	T	2145	29771	NSP2	D464D	SNP_silent	Non-Structural protein 2
VOC_Gamma_hCoV-19/USA/TX-HMH-MCoV-40905/2020	2778	G	A	2780	29771	NSP3	R38K	SNP	Predicted phosphoesterase
VOC_Gamma_hCoV-19/USA/TX-HMH-MCoV-40905/2020	3213	C	T	3215	29771	NSP3	T183I	SNP	Predicted phosphoesterase
VOC_Gamma_hCoV-19/USA/TX-HMH-MCoV-40905/2020	5332	G	T	5334	29771	NSP3	A889A	SNP_silent	Predicted phosphoesterase
VOC_Gamma_hCoV-19/USA/TX-HMH-MCoV-40905/2020	5334	C	A	5336	29771	NSP3	A890D	SNP	Predicted phosphoesterase
VOC_Gamma_hCoV-19/USA/TX-HMH-MCoV-40905/2020	6458	.	GTT	6461	29771	NSP3	S1265	insertion	Predicted phosphoesterase
VOC_Gamma_hCoV-19/USA/TX-HMH-MCoV-40905/2020	6897	T	C	6902	29771	NSP3	I1411T	SNP	Predicted phosphoesterase
VOC_Gamma_hCoV-19/USA/TX-HMH-MCoV-40905/2020	6985	G	T	6990	29771	NSP3	M1440I	SNP	Predicted phosphoesterase
VOC_Gamma_hCoV-19/USA/TX-HMH-MCoV-40905/2020	8336	A	G	8341	29771	NSP3	T1891A	SNP	Predicted phosphoesterase
VOC_Gamma_hCoV-19/USA/TX-HMH-MCoV-40905/2020	9972	T	C	9977	29771	NSP4	I492T	SNP	Transmembrane protein
VOC_Gamma_hCoV-19/USA/TX-HMH-MCoV-40905/2020	10138	A	G	10143	29771	NSP5	E47E	SNP_silent	3C-like proteinase
VOC_Gamma_hCoV-19/USA/TX-HMH-MCoV-40905/2020	10392	A	C	10397	29771	NSP5	H132P	SNP	3C-like proteinase
VOC_Gamma_hCoV-19/USA/TX-HMH-MCoV-40905/2020	11230	T	G	11235	29771	NSP6	F105L	SNP	Transmembrane protein
VOC_Gamma_hCoV-19/USA/TX-HMH-MCoV-40905/2020	11471	G	A	11476	29771	NSP6	V186I	SNP	Transmembrane protein
VOC_Gamma_hCoV-19/USA/TX-HMH-MCoV-40905/2020	13129	C	T	13134	29771	NSP10	V57V	SNP_silent	Growth-factor-like protein
VOC_Gamma_hCoV-19/USA/TX-HMH-MCoV-40905/2020	13445	C	T	13450	29771	NSP13	H8H	SNP_silent	Helicase
VOC_Gamma_hCoV-19/USA/TX-HMH-MCoV-40905/2020	15174	T	C	15179	29771	3'UTR	15174	extragenic	NA
VOC_Gamma_hCoV-19/USA/TX-HMH-MCoV-40905/2020	18097	G	A	18102	29771	3'UTR	18097	extragenic	NA
VOC_Gamma_hCoV-19/USA/TX-HMH-MCoV-40905/2020	21696	T	C	21701	29771	S	V67A	SNP	Spike
VOC_Gamma_hCoV-19/USA/TX-HMH-MCoV-40905/2020	21774	T	C	21779	29771	S	I93T	SNP	Spike
VOC_Gamma_hCoV-19/USA/TX-HMH-MCoV-40905/2020	21914	.	GTGTTTATT	21920	29771	S	GVY140	insertion	Spike
VOC_Gamma_hCoV-19/USA/TX-HMH-MCoV-40905/2020	22113	T	.	22126	29771	S	I206	deletion_frameshift	Spike
VOC_Gamma_hCoV-19/USA/TX-HMH-MCoV-40905/2020	22115	G	T	22128	29771	S	V207L	SNP	Spike
VOC_Gamma_hCoV-19/USA/TX-HMH-MCoV-40905/2020	22117	GC	TA	22130	29771	S	R208S	SNP	Spike
VOC_Gamma_hCoV-19/USA/TX-HMH-MCoV-40905/2020	22122	AGC	.	22134	29771	S	E209	deletion	Spike
VOC_Gamma_hCoV-19/USA/TX-HMH-MCoV-40905/2020	22126	A	.	22135	29771	S	P210	deletion_frameshift	Spike
VOC_Gamma_hCoV-19/USA/TX-HMH-MCoV-40905/2020	22128	A	.	22136	29771	S	E211	deletion_frameshift	Spike
VOC_Gamma_hCoV-19/USA/TX-HMH-MCoV-40905/2020	22129	A	T	22137	29771	S	E211D	SNP	Spike
VOC_Gamma_hCoV-19/USA/TX-HMH-MCoV-40905/2020	22503	A	G	22511	29771	S	D336G	SNP	Spike
VOC_Gamma_hCoV-19/USA/TX-HMH-MCoV-40905/2020	22598	CT	TC	22606	29771	S	L368S	SNP	Spike
VOC_Gamma_hCoV-19/USA/TX-HMH-MCoV-40905/2020	22604	C	T	22612	29771	S	P370S	SNP	Spike
VOC_Gamma_hCoV-19/USA/TX-HMH-MCoV-40905/2020	22611	T	C	22619	29771	S	F372S	SNP	Spike
VOC_Gamma_hCoV-19/USA/TX-HMH-MCoV-40905/2020	22738	T	G	22746	29771	S	N414K	SNP	Spike
VOC_Gamma_hCoV-19/USA/TX-HMH-MCoV-40905/2020	23127	A	C	23135	29771	S	K544T	SNP	Spike
VOC_Gamma_hCoV-19/USA/TX-HMH-MCoV-40905/2020	23450	T	C	23458	29771	S	Y652H	SNP	Spike
VOC_Gamma_hCoV-19/USA/TX-HMH-MCoV-40905/2020	23524	G	T	23532	29771	S	K676N	SNP	Spike
VOC_Gamma_hCoV-19/USA/TX-HMH-MCoV-40905/2020	23779	A	C	23787	29771	S	K761N	SNP	Spike
VOC_Gamma_hCoV-19/USA/TX-HMH-MCoV-40905/2020	23873	T	G	23881	29771	S	Y793D	SNP	Spike
VOC_Gamma_hCoV-19/USA/TX-HMH-MCoV-40905/2020	24055	A	C	24063	29771	S	K853N	SNP	Spike
VOC_Gamma_hCoV-19/USA/TX-HMH-MCoV-40905/2020	24349	T	A	24357	29771	S	H951Q	SNP	Spike
VOC_Gamma_hCoV-19/USA/TX-HMH-MCoV-40905/2020	24394	A	T	24402	29771	S	K966N	SNP	Spike
VOC_Gamma_hCoV-19/USA/TX-HMH-MCoV-40905/2020	24428	T	C	24436	29771	S	F978L	SNP	Spike
VOC_Gamma_hCoV-19/USA/TX-HMH-MCoV-40905/2020	24431	T	G	24439	29771	S	S979A	SNP	Spike
VOC_Gamma_hCoV-19/USA/TX-HMH-MCoV-40905/2020	24839	G	C	24847	29771	S	D1115H	SNP	Spike
VOC_Gamma_hCoV-19/USA/TX-HMH-MCoV-40905/2020	24925	T	C	24933	29771	S	D1143D	SNP_silent	Spike
VOC_Gamma_hCoV-19/USA/TX-HMH-MCoV-40905/2020	25509	T	C	25517	29771	ORF3a	T64T	SNP_silent	ORF3a protein
VOC_Gamma_hCoV-19/USA/TX-HMH-MCoV-40905/2020	26195	T	C	26203	29771	E	I9T	SNP	Envelope
VOC_Gamma_hCoV-19/USA/TX-HMH-MCoV-40905/2020	26455	G	A	26463	29771	M	G3D	SNP	Membrane
VOC_Gamma_hCoV-19/USA/TX-HMH-MCoV-40905/2020	26502	G	C	26510	29771	M	E19Q	SNP	Membrane
VOC_Gamma_hCoV-19/USA/TX-HMH-MCoV-40905/2020	26634	A	G	26642	29771	M	T63A	SNP	Membrane
VOC_Gamma_hCoV-19/USA/TX-HMH-MCoV-40905/2020	27184	C	A	27192	29771	ORF6	M19M	SNP_silent	ORF6 protein
VOC_Gamma_hCoV-19/USA/TX-HMH-MCoV-40905/2020	27732	T	C	27740	29771	ORF7b	L17L	SNP_silent	ORF7b protein
VOC_Gamma_hCoV-19/USA/TX-HMH-MCoV-40905/2020	27973	G	T	27981	29771	ORF8	R52I	SNP	ORF8 protein
VOC_Gamma_hCoV-19/USA/TX-HMH-MCoV-40905/2020	28236	T	C	28244	29771	N	L13P	SNP	Nucleocapsid protein
VOC_Gamma_hCoV-19/USA/TX-HMH-MCoV-40905/2020	28286	.	GAGAACGCA	28295	29771	N	ERS31	insertion	Nucleocapsid protein
VOC_Gamma_hCoV-19/USA/TX-HMH-MCoV-40905/2020	28893	C	T	28910	29771	N	S232F	SNP	Nucleocapsid protein
VOC_Alpha_hCoV-19/England/PORT-2E9A3A/2020	2399	C	T	2399	29763	NSP2	L550F	SNP	Non-Structural protein 2
VOC_Alpha_hCoV-19/England/PORT-2E9A3A/2020	2778	G	A	2778	29763	NSP3	R38K	SNP	Predicted phosphoesterase
VOC_Alpha_hCoV-19/England/PORT-2E9A3A/2020	3213	C	T	3213	29763	NSP3	T183I	SNP	Predicted phosphoesterase
VOC_Alpha_hCoV-19/England/PORT-2E9A3A/2020	5332	G	T	5332	29763	NSP3	A889A	SNP_silent	Predicted phosphoesterase
VOC_Alpha_hCoV-19/England/PORT-2E9A3A/2020	5334	C	A	5334	29763	NSP3	A890D	SNP	Predicted phosphoesterase
VOC_Alpha_hCoV-19/England/PORT-2E9A3A/2020	5932	C	T	5932	29763	NSP3	F1089F	SNP_silent	Predicted phosphoesterase
VOC_Alpha_hCoV-19/England/PORT-2E9A3A/2020	6458	.	GTT	6459	29763	NSP3	S1265	insertion	Predicted phosphoesterase
VOC_Alpha_hCoV-19/England/PORT-2E9A3A/2020	6897	T	C	6900	29763	NSP3	I1411T	SNP	Predicted phosphoesterase
VOC_Alpha_hCoV-19/England/PORT-2E9A3A/2020	8336	A	G	8339	29763	NSP3	T1891A	SNP	Predicted phosphoesterase
VOC_Alpha_hCoV-19/England/PORT-2E9A3A/2020	9972	T	C	9975	29763	NSP4	I492T	SNP	Transmembrane protein
VOC_Alpha_hCoV-19/England/PORT-2E9A3A/2020	10392	A	C	10395	29763	NSP5	H132P	SNP	3C-like proteinase
VOC_Alpha_hCoV-19/England/PORT-2E9A3A/2020	11230	T	G	11233	29763	NSP6	F105L	SNP	Transmembrane protein
VOC_Alpha_hCoV-19/England/PORT-2E9A3A/2020	11471	G	A	11474	29763	NSP6	V186I	SNP	Transmembrane protein
VOC_Alpha_hCoV-19/England/PORT-2E9A3A/2020	13129	C	T	13132	29763	NSP10	V57V	SNP_silent	Growth-factor-like protein
VOC_Alpha_hCoV-19/England/PORT-2E9A3A/2020	14610	C	T	14613	29763	3'UTR	14610	extragenic	NA
VOC_Alpha_hCoV-19/England/PORT-2E9A3A/2020	15174	T	C	15177	29763	3'UTR	15174	extragenic	NA
VOC_Alpha_hCoV-19/England/PORT-2E9A3A/2020	15213	C	T	15216	29763	3'UTR	15213	extragenic	NA
VOC_Alpha_hCoV-19/England/PORT-2E9A3A/2020	16110	T	C	16113	29763	3'UTR	16110	extragenic	NA
VOC_Alpha_hCoV-19/England/PORT-2E9A3A/2020	17520	C	T	17523	29763	3'UTR	17520	extragenic	NA
VOC_Alpha_hCoV-19/England/PORT-2E9A3A/2020	18097	G	A	18100	29763	3'UTR	18097	extragenic	NA
VOC_Alpha_hCoV-19/England/PORT-2E9A3A/2020	21696	T	C	21699	29763	S	V67A	SNP	Spike
VOC_Alpha_hCoV-19/England/PORT-2E9A3A/2020	21774	T	C	21777	29763	S	I93T	SNP	Spike
VOC_Alpha_hCoV-19/England/PORT-2E9A3A/2020	21914	.	GTGTTT	21918	29763	S	GV140	insertion	Spike
VOC_Alpha_hCoV-19/England/PORT-2E9A3A/2020	22113	T	.	22121	29763	S	I206	deletion_frameshift	Spike
VOC_Alpha_hCoV-19/England/PORT-2E9A3A/2020	22115	G	T	22123	29763	S	V207L	SNP	Spike
VOC_Alpha_hCoV-19/England/PORT-2E9A3A/2020	22117	GC	TA	22125	29763	S	R208S	SNP	Spike
VOC_Alpha_hCoV-19/England/PORT-2E9A3A/2020	22122	AGC	.	22129	29763	S	E209	deletion	Spike
VOC_Alpha_hCoV-19/England/PORT-2E9A3A/2020	22126	A	.	22130	29763	S	P210	deletion_frameshift	Spike
VOC_Alpha_hCoV-19/England/PORT-2E9A3A/2020	22128	A	.	22131	29763	S	E211	deletion_frameshift	Spike
VOC_Alpha_hCoV-19/England/PORT-2E9A3A/2020	22129	A	T	22132	29763	S	E211D	SNP	Spike
VOC_Alpha_hCoV-19/England/PORT-2E9A3A/2020	22503	A	G	22506	29763	S	D336G	SNP	Spike
VOC_Alpha_hCoV-19/England/PORT-2E9A3A/2020	22598	CT	TC	22601	29763	S	L368S	SNP	Spike
VOC_Alpha_hCoV-19/England/PORT-2E9A3A/2020	22604	C	T	22607	29763	S	P370S	SNP	Spike
VOC_Alpha_hCoV-19/England/PORT-2E9A3A/2020	22611	T	C	22614	29763	S	F372S	SNP	Spike
VOC_Alpha_hCoV-19/England/PORT-2E9A3A/2020	22738	T	G	22741	29763	S	N414K	SNP	Spike
VOC_Alpha_hCoV-19/England/PORT-2E9A3A/2020	22807	G	T	22810	29763	S	K437N	SNP	Spike
VOC_Alpha_hCoV-19/England/PORT-2E9A3A/2020	22823	A	G	22826	29763	S	S443G	SNP	Spike
VOC_Alpha_hCoV-19/England/PORT-2E9A3A/2020	22917	A	G	22920	29763	S	N474S	SNP	Spike
VOC_Alpha_hCoV-19/England/PORT-2E9A3A/2020	22920	A	C	22923	29763	S	K475T	SNP	Spike
VOC_Alpha_hCoV-19/England/PORT-2E9A3A/2020	22938	C	A	22941	29763	S	A481E	SNP	Spike
VOC_Alpha_hCoV-19/England/PORT-2E9A3A/2020	22965	G	A	22968	29763	S	R490Q	SNP	Spike
VOC_Alpha_hCoV-19/England/PORT-2E9A3A/2020	22973	A	G	22976	29763	S	S493G	SNP	Spike
VOC_Alpha_hCoV-19/England/PORT-2E9A3A/2020	22980	G	A	22983	29763	S	R495Q	SNP	Spike
VOC_Alpha_hCoV-19/England/PORT-2E9A3A/2020	23000	C	T	23003	29763	S	H502Y	SNP	Spike
VOC_Alpha_hCoV-19/England/PORT-2E9A3A/2020	23127	A	C	23130	29763	S	K544T	SNP	Spike
VOC_Alpha_hCoV-19/England/PORT-2E9A3A/2020	23196	C	A	23199	29763	S	A567D	SNP	Spike
VOC_Alpha_hCoV-19/England/PORT-2E9A3A/2020	23450	T	C	23453	29763	S	Y652H	SNP	Spike
VOC_Alpha_hCoV-19/England/PORT-2E9A3A/2020	23524	G	T	23527	29763	S	K676N	SNP	Spike
VOC_Alpha_hCoV-19/England/PORT-2E9A3A/2020	23634	C	T	23637	29763	S	T713I	SNP	Spike
VOC_Alpha_hCoV-19/England/PORT-2E9A3A/2020	23779	A	C	23782	29763	S	K761N	SNP	Spike
VOC_Alpha_hCoV-19/England/PORT-2E9A3A/2020	23873	T	G	23876	29763	S	Y793D	SNP	Spike
VOC_Alpha_hCoV-19/England/PORT-2E9A3A/2020	24055	A	C	24058	29763	S	K853N	SNP	Spike
VOC_Alpha_hCoV-19/England/PORT-2E9A3A/2020	24349	T	A	24352	29763	S	H951Q	SNP	Spike
VOC_Alpha_hCoV-19/England/PORT-2E9A3A/2020	24394	A	T	24397	29763	S	K966N	SNP	Spike
VOC_Alpha_hCoV-19/England/PORT-2E9A3A/2020	24428	T	C	24431	29763	S	F978L	SNP	Spike
VOC_Alpha_hCoV-19/England/PORT-2E9A3A/2020	24431	T	G	24434	29763	S	S979A	SNP	Spike
VOC_Alpha_hCoV-19/England/PORT-2E9A3A/2020	24839	G	C	24842	29763	S	D1115H	SNP	Spike
VOC_Alpha_hCoV-19/England/PORT-2E9A3A/2020	24925	T	C	24928	29763	S	D1143D	SNP_silent	Spike
VOC_Alpha_hCoV-19/England/PORT-2E9A3A/2020	25509	T	C	25512	29763	ORF3a	T64T	SNP_silent	ORF3a protein
VOC_Alpha_hCoV-19/England/PORT-2E9A3A/2020	26195	T	C	26198	29763	E	I9T	SNP	Envelope
VOC_Alpha_hCoV-19/England/PORT-2E9A3A/2020	26455	G	A	26458	29763	M	G3D	SNP	Membrane
VOC_Alpha_hCoV-19/England/PORT-2E9A3A/2020	26502	G	C	26505	29763	M	E19Q	SNP	Membrane
VOC_Alpha_hCoV-19/England/PORT-2E9A3A/2020	26634	A	G	26637	29763	M	T63A	SNP	Membrane
VOC_Alpha_hCoV-19/England/PORT-2E9A3A/2020	27059	T	C	27062	29763	M	Y204Y	SNP_silent	Membrane
VOC_Alpha_hCoV-19/England/PORT-2E9A3A/2020	27184	C	A	27187	29763	ORF6	M19M	SNP_silent	ORF6 protein
VOC_Alpha_hCoV-19/England/PORT-2E9A3A/2020	27732	T	C	27735	29763	ORF7b	L17L	SNP_silent	ORF7b protein
VOC_Alpha_hCoV-19/England/PORT-2E9A3A/2020	27897	C	T	27900	29763	ORF8	Q27*	SNP_stop	ORF8 protein
VOC_Alpha_hCoV-19/England/PORT-2E9A3A/2020	27973	G	T	27976	29763	ORF8	R52I	SNP	ORF8 protein
VOC_Alpha_hCoV-19/England/PORT-2E9A3A/2020	28036	A	G	28039	29763	ORF8	Y73C	SNP	ORF8 protein
VOC_Alpha_hCoV-19/England/PORT-2E9A3A/2020	28134	G	T	28137	29763	ORF8	E106*	SNP_stop	ORF8 protein
VOC_Alpha_hCoV-19/England/PORT-2E9A3A/2020	28195	T	.	28197	29763	3'UTR	28195	extragenic	NA
VOC_Alpha_hCoV-19/England/PORT-2E9A3A/2020	28205	GAT	CTA	28207	29763	N	D3L	SNP	Nucleocapsid protein
VOC_Alpha_hCoV-19/England/PORT-2E9A3A/2020	28236	T	C	28238	29763	N	L13P	SNP	Nucleocapsid protein
VOC_Alpha_hCoV-19/England/PORT-2E9A3A/2020	28286	.	GAGAACGCA	28289	29763	N	ERS31	insertion	Nucleocapsid protein
VOC_Alpha_hCoV-19/England/PORT-2E9A3A/2020	28893	C	T	28904	29763	N	S232F	SNP	Nucleocapsid protein
VOC_Alpha_hCoV-19/England/PORT-2E9A3A/2020	29501	C	T	29512	29763	ORF10	P10S	SNP	ORF10 protein
VOC_Alpha_hCoV-19/England/PORT-2E9A3A/2020	29633	G	A	29644	29763	3'UTR	29633	extragenic	NA
VOC_Omicron_hCoV-19/Australia/NSW-ICPMR-14639/2021	2416	C	T	2204	29378	NSP2	A555A	SNP_silent	Non-Structural protein 2
VOC_Omicron_hCoV-19/Australia/NSW-ICPMR-14639/2021	22524	G	A	22312	29378	S	R343K	SNP	Spike
VOC_Omicron_hCoV-19/Ghana/TRA-2280/2021	2416	C	T	2416	29684	NSP2	A555A	SNP_silent	Non-Structural protein 2
VOC_Omicron_hCoV-19/Ghana/TRA-2280/2021	22524	G	A	22524	29684	S	R343K	SNP	Spike
VOC_Omicron_hCoV-19/Ghana/TRA-2280/2021	29121	C	T	29121	29684	N	A308V	SNP	Nucleocapsid protein
VOC_Omicron_hCoV-19/Ghana/TRA-2284/2021	2416	C	T	2416	29693	NSP2	A555A	SNP_silent	Non-Structural protein 2
VOC_Omicron_hCoV-19/Ghana/TRA-2284/2021	22524	G	A	22524	29693	S	R343K	SNP	Spike
VOC_Omicron_hCoV-19/Ghana/TRA-2286/2021	2416	C	T	2416	29684	NSP2	A555A	SNP_silent	Non-Structural protein 2
VOC_Omicron_hCoV-19/Ghana/TRA-2286/2021	17827	G	A	17827	29684	3'UTR	17827	extragenic	NA
VOC_Omicron_hCoV-19/Ghana/TRA-2286/2021	22524	G	A	22524	29684	S	R343K	SNP	Spike
VOC_Omicron_hCoV-19/Ghana/TRA-2288/2021	2416	C	T	2416	29684	NSP2	A555A	SNP_silent	Non-Structural protein 2
VOC_Omicron_hCoV-19/Ghana/TRA-2288/2021	22524	G	A	22524	29684	S	R343K	SNP	Spike
VOC_Omicron_hCoV-19/Ghana/TRA-2289/2021	2416	C	T	2416	29684	NSP2	A555A	SNP_silent	Non-Structural protein 2
VOC_Omicron_hCoV-19/Ghana/TRA-2289/2021	17827	G	A	17827	29684	3'UTR	17827	extragenic	NA
VOC_Omicron_hCoV-19/Ghana/TRA-2289/2021	22524	G	A	22524	29684	S	R343K	SNP	Spike
VOC_Omicron_hCoV-19/Ghana/TRA-2292/2021	2416	C	T	2416	29684	NSP2	A555A	SNP_silent	Non-Structural protein 2
VOC_Omicron_hCoV-19/Ghana/TRA-2292/2021	22524	G	A	22524	29684	S	R343K	SNP	Spike
VOC_Omicron_hCoV-19/Ghana/TRA-2292/2021	26963	ATC	TAA	26963	29684	M	S173K	SNP	Membrane
VOC_Omicron_hCoV-19/Ghana/TRA-2294/2021	2416	C	T	2416	29684	NSP2	A555A	SNP_silent	Non-Structural protein 2
VOC_Omicron_hCoV-19/Ghana/TRA-2294/2021	22524	G	A	22524	29684	S	R343K	SNP	Spike
VOC_Omicron_hCoV-19/Ghana/TRA-2296/2021	2416	C	T	2416	29693	NSP2	A555A	SNP_silent	Non-Structural protein 2
VOC_Omicron_hCoV-19/Ghana/TRA-2296/2021	6696	G	A	6696	29693	NSP3	R1344H	SNP	Predicted phosphoesterase
VOC_Omicron_hCoV-19/Ghana/TRA-2296/2021	17827	G	A	17827	29693	3'UTR	17827	extragenic	NA
VOC_Omicron_hCoV-19/Ghana/TRA-2296/2021	22524	G	A	22524	29693	S	R343K	SNP	Spike
VOC_Omicron_hCoV-19/Ghana/TRA-2303/2021	2416	C	T	2416	29684	NSP2	A555A	SNP_silent	Non-Structural protein 2
VOC_Omicron_hCoV-19/Ghana/TRA-2310/2021	2416	C	T	2416	29684	NSP2	A555A	SNP_silent	Non-Structural protein 2
VOC_Omicron_hCoV-19/Ghana/TRA-2310/2021	22524	G	A	22524	29684	S	R343K	SNP	Spike
VOC_Omicron_hCoV-19/Ghana/TRA-2310/2021	22804	C	T	22804	29684	S	N436N	SNP_silent	Spike
VOC_Omicron_hCoV-19/Ghana/TRA-2314/2021	2416	C	T	2416	29684	NSP2	A555A	SNP_silent	Non-Structural protein 2
VOC_Omicron_hCoV-19/Ghana/TRA-2314/2021	22524	G	A	22524	29684	S	R343K	SNP	Spike
VOC_Omicron_hCoV-19/HongKong/VM21045834/2021	2416	C	T	2420	29747	NSP2	A555A	SNP_silent	Non-Structural protein 2
VOC_Omicron_hCoV-19/HongKong/VM21045834/2021	22524	G	A	22528	29747	S	R343K	SNP	Spike
VOC_Omicron_hCoV-19/Japan/IC-2279/2021	2416	C	T	2416	29745	NSP2	A555A	SNP_silent	Non-Structural protein 2
VOC_Omicron_hCoV-19/Japan/IC-2279/2021	22524	G	A	22518	29745	S	R343K	SNP	Spike
VOC_Omicron_hCoV-19/Belgium/ULG-22181/2021	2641	C	T	2641	29684	NSP2	N630N	SNP_silent	Non-Structural protein 2
VOC_Omicron_hCoV-19/Belgium/ULG-22181/2021	3537	A	G	3537	29684	NSP3	N291S	SNP	Predicted phosphoesterase
VOC_Omicron_hCoV-19/Belgium/ULG-22181/2021	5676	C	T	5676	29684	NSP3	T1004I	SNP	Predicted phosphoesterase
VOC_Omicron_hCoV-19/Belgium/ULG-22181/2021	19085	C	T	19085	29684	3'UTR	19085	extragenic	NA
VOC_Omicron_hCoV-19/Belgium/ULG-22181/2021	25780	G	T	25780	29684	ORF3a	D155Y	SNP	ORF3a protein
VOC_Omicron_hCoV-19/SouthAfrica/CERI-KRISP-K032212/2021	2697	C	A	2728	29850	NSP3	T11N	SNP	Predicted phosphoesterase
VOC_Omicron_hCoV-19/SouthAfrica/CERI-KRISP-K032212/2021	23779	A	C	23810	29850	S	K761N	SNP	Spike
VOI_Mu_hCoV-19/England/PHEC-L306LE1C/2021	2761	T	C	2791	29835	NSP3	D32D	SNP_silent	Predicted phosphoesterase
VOI_Mu_hCoV-19/England/PHEC-L306LE1C/2021	2778	G	A	2808	29835	NSP3	R38K	SNP	Predicted phosphoesterase
VOI_Mu_hCoV-19/England/PHEC-L306LE1C/2021	3374	A	G	3404	29835	NSP3	T237A	SNP	Predicted phosphoesterase
VOI_Mu_hCoV-19/England/PHEC-L306LE1C/2021	4824	C	T	4854	29835	NSP3	T720I	SNP	Predicted phosphoesterase
VOI_Mu_hCoV-19/England/PHEC-L306LE1C/2021	5138	C	T	5168	29835	NSP3	F824F	SNP_silent	Predicted phosphoesterase
VOI_Mu_hCoV-19/England/PHEC-L306LE1C/2021	5332	G	T	5362	29835	NSP3	A889A	SNP_silent	Predicted phosphoesterase
VOI_Mu_hCoV-19/England/PHEC-L306LE1C/2021	5983	C	T	6013	29835	NSP3	S1106S	SNP_silent	Predicted phosphoesterase
VOI_Mu_hCoV-19/England/PHEC-L306LE1C/2021	6458	.	GTT	6489	29835	NSP3	S1265	insertion	Predicted phosphoesterase
VOI_Mu_hCoV-19/England/PHEC-L306LE1C/2021	6647	A	G	6680	29835	NSP3	N1328D	SNP	Predicted phosphoesterase
VOI_Mu_hCoV-19/England/PHEC-L306LE1C/2021	8336	A	G	8369	29835	NSP3	T1891A	SNP	Predicted phosphoesterase
VOI_Mu_hCoV-19/England/PHEC-L306LE1C/2021	9063	C	T	9096	29835	NSP4	T189I	SNP	Transmembrane protein
VOI_Mu_hCoV-19/England/PHEC-L306LE1C/2021	10392	A	C	10425	29835	NSP5	H132P	SNP	3C-like proteinase
VOI_Mu_hCoV-19/England/PHEC-L306LE1C/2021	11228	.	TGTCTGGTT	11262	29835	NSP6	LSG105	insertion	Transmembrane protein
VOI_Mu_hCoV-19/England/PHEC-L306LE1C/2021	11385	A	G	11427	29835	NSP6	Q157R	SNP	Transmembrane protein
VOI_Mu_hCoV-19/England/PHEC-L306LE1C/2021	11471	G	A	11513	29835	NSP6	V186I	SNP	Transmembrane protein
VOI_Mu_hCoV-19/England/PHEC-L306LE1C/2021	12991	A	T	13033	29835	NSP10	S11S	SNP_silent	Growth-factor-like protein
VOI_Mu_hCoV-19/England/PHEC-L306LE1C/2021	13129	C	T	13171	29835	NSP10	V57V	SNP_silent	Growth-factor-like protein
VOI_Mu_hCoV-19/England/PHEC-L306LE1C/2021	15174	T	C	15216	29835	3'UTR	15174	extragenic	NA
VOI_Mu_hCoV-19/England/PHEC-L306LE1C/2021	17425	C	T	17467	29835	3'UTR	17425	extragenic	NA
VOI_Mu_hCoV-19/England/PHEC-L306LE1C/2021	17641	C	T	17683	29835	3'UTR	17641	extragenic	NA
VOI_Mu_hCoV-19/England/PHEC-L306LE1C/2021	18097	G	A	18139	29835	3'UTR	18097	extragenic	NA
VOI_Mu_hCoV-19/England/PHEC-L306LE1C/2021	18811	C	T	18853	29835	3'UTR	18811	extragenic	NA
VOI_Mu_hCoV-19/England/PHEC-L306LE1C/2021	18969	T	C	19011	29835	3'UTR	18969	extragenic	NA
VOI_Mu_hCoV-19/England/PHEC-L306LE1C/2021	20082	C	T	20124	29835	3'UTR	20082	extragenic	NA
VOI_Mu_hCoV-19/England/PHEC-L306LE1C/2021	20336	C	T	20378	29835	3'UTR	20336	extragenic	NA
VOI_Mu_hCoV-19/England/PHEC-L306LE1C/2021	21695	.	C	21738	29835	S	H66	insertion_frameshift	Spike
VOI_Mu_hCoV-19/England/PHEC-L306LE1C/2021	21696	.	A	21740	29835	S	V67	insertion_frameshift	Spike
VOI_Mu_hCoV-19/England/PHEC-L306LE1C/2021	21698	.	CATG	21743	29835	S	V67	insertion_frameshift	Spike
VOI_Mu_hCoV-19/England/PHEC-L306LE1C/2021	21914	.	GTGTTTCTA	21963	29835	S	GVS140	insertion	Spike
VOI_Mu_hCoV-19/England/PHEC-L306LE1C/2021	22113	T	.	22169	29835	S	I206	deletion_frameshift	Spike
VOI_Mu_hCoV-19/England/PHEC-L306LE1C/2021	22115	G	T	22171	29835	S	V207L	SNP	Spike
VOI_Mu_hCoV-19/England/PHEC-L306LE1C/2021	22117	GC	TA	22173	29835	S	R208S	SNP	Spike
VOI_Mu_hCoV-19/England/PHEC-L306LE1C/2021	22122	AGC	.	22177	29835	S	E209	deletion	Spike
VOI_Mu_hCoV-19/England/PHEC-L306LE1C/2021	22126	A	.	22178	29835	S	P210	deletion_frameshift	Spike
VOI_Mu_hCoV-19/England/PHEC-L306LE1C/2021	22128	A	.	22179	29835	S	E211	deletion_frameshift	Spike
VOI_Mu_hCoV-19/England/PHEC-L306LE1C/2021	22129	A	T	22180	29835	S	E211D	SNP	Spike
VOI_Mu_hCoV-19/England/PHEC-L306LE1C/2021	22309	T	A	22360	29835	S	T271T	SNP_silent	Spike
VOI_Mu_hCoV-19/England/PHEC-L306LE1C/2021	22503	A	G	22554	29835	S	D336G	SNP	Spike
VOI_Mu_hCoV-19/England/PHEC-L306LE1C/2021	22524	G	A	22575	29835	S	R343K	SNP	Spike
VOI_Mu_hCoV-19/England/PHEC-L306LE1C/2021	22598	CT	TC	22649	29835	S	L368S	SNP	Spike
VOI_Mu_hCoV-19/England/PHEC-L306LE1C/2021	22604	C	T	22655	29835	S	P370S	SNP	Spike
VOI_Mu_hCoV-19/England/PHEC-L306LE1C/2021	22611	T	C	22662	29835	S	F372S	SNP	Spike
VOI_Mu_hCoV-19/England/PHEC-L306LE1C/2021	22738	T	G	22789	29835	S	N414K	SNP	Spike
VOI_Mu_hCoV-19/England/PHEC-L306LE1C/2021	22807	G	T	22858	29835	S	K437N	SNP	Spike
VOI_Mu_hCoV-19/England/PHEC-L306LE1C/2021	22823	A	G	22874	29835	S	S443G	SNP	Spike
VOI_Mu_hCoV-19/England/PHEC-L306LE1C/2021	22917	A	G	22968	29835	S	N474S	SNP	Spike
VOI_Mu_hCoV-19/England/PHEC-L306LE1C/2021	22920	A	C	22971	29835	S	K475T	SNP	Spike
VOI_Mu_hCoV-19/England/PHEC-L306LE1C/2021	22937	GC	AA	22988	29835	S	A481K	SNP	Spike
VOI_Mu_hCoV-19/England/PHEC-L306LE1C/2021	22965	G	A	23016	29835	S	R490Q	SNP	Spike
VOI_Mu_hCoV-19/England/PHEC-L306LE1C/2021	22973	A	G	23024	29835	S	S493G	SNP	Spike
VOI_Mu_hCoV-19/England/PHEC-L306LE1C/2021	22980	G	A	23031	29835	S	R495Q	SNP	Spike
VOI_Mu_hCoV-19/England/PHEC-L306LE1C/2021	23000	C	T	23051	29835	S	H502Y	SNP	Spike
VOI_Mu_hCoV-19/England/PHEC-L306LE1C/2021	23127	A	C	23178	29835	S	K544T	SNP	Spike
VOI_Mu_hCoV-19/England/PHEC-L306LE1C/2021	23450	T	C	23501	29835	S	Y652H	SNP	Spike
VOI_Mu_hCoV-19/England/PHEC-L306LE1C/2021	23524	G	T	23575	29835	S	K676N	SNP	Spike
VOI_Mu_hCoV-19/England/PHEC-L306LE1C/2021	23779	A	C	23830	29835	S	K761N	SNP	Spike
VOI_Mu_hCoV-19/England/PHEC-L306LE1C/2021	23873	T	G	23924	29835	S	Y793D	SNP	Spike
VOI_Mu_hCoV-19/England/PHEC-L306LE1C/2021	24055	A	C	24106	29835	S	K853N	SNP	Spike
VOI_Mu_hCoV-19/England/PHEC-L306LE1C/2021	24349	T	A	24400	29835	S	H951Q	SNP	Spike
VOI_Mu_hCoV-19/England/PHEC-L306LE1C/2021	24394	A	T	24445	29835	S	K966N	SNP	Spike
VOI_Mu_hCoV-19/England/PHEC-L306LE1C/2021	24428	T	C	24479	29835	S	F978L	SNP	Spike
VOI_Mu_hCoV-19/England/PHEC-L306LE1C/2021	24925	T	C	24976	29835	S	D1143D	SNP_silent	Spike
VOI_Mu_hCoV-19/England/PHEC-L306LE1C/2021	25488	G	T	25539	29835	ORF3a	Q57H	SNP	ORF3a protein
VOI_Mu_hCoV-19/England/PHEC-L306LE1C/2021	25509	T	C	25560	29835	ORF3a	T64T	SNP_silent	ORF3a protein
VOI_Mu_hCoV-19/England/PHEC-L306LE1C/2021	26092	G	T	26143	29835	ORF3a	V259L	SNP	ORF3a protein
VOI_Mu_hCoV-19/England/PHEC-L306LE1C/2021	26195	T	C	26246	29835	E	I9T	SNP	Envelope
VOI_Mu_hCoV-19/England/PHEC-L306LE1C/2021	26417	A	T	26468	29835	3'UTR	26417	extragenic	NA
VOI_Mu_hCoV-19/England/PHEC-L306LE1C/2021	26455	G	A	26506	29835	M	G3D	SNP	Membrane
VOI_Mu_hCoV-19/England/PHEC-L306LE1C/2021	26502	G	C	26553	29835	M	E19Q	SNP	Membrane
VOI_Mu_hCoV-19/England/PHEC-L306LE1C/2021	26634	A	G	26685	29835	M	T63A	SNP	Membrane
VOI_Mu_hCoV-19/England/PHEC-L306LE1C/2021	26820	C	T	26871	29835	M	H125Y	SNP	Membrane
VOI_Mu_hCoV-19/England/PHEC-L306LE1C/2021	27184	C	A	27235	29835	ORF6	M19M	SNP_silent	ORF6 protein
VOI_Mu_hCoV-19/England/PHEC-L306LE1C/2021	27732	T	C	27783	29835	ORF7b	L17L	SNP_silent	ORF7b protein
VOI_Mu_hCoV-19/England/PHEC-L306LE1C/2021	27850	C	A	27901	29835	ORF8	T11K	SNP	ORF8 protein
VOI_Mu_hCoV-19/England/PHEC-L306LE1C/2021	27930	C	T	27981	29835	ORF8	P38S	SNP	ORF8 protein
VOI_Mu_hCoV-19/England/PHEC-L306LE1C/2021	28018	C	T	28069	29835	ORF8	S67F	SNP	ORF8 protein
VOI_Mu_hCoV-19/England/PHEC-L306LE1C/2021	28196	TA	AT	28247	29835	3'UTR	28196	extragenic	NA
VOI_Mu_hCoV-19/England/PHEC-L306LE1C/2021	28236	T	C	28287	29835	N	L13P	SNP	Nucleocapsid protein
VOI_Mu_hCoV-19/England/PHEC-L306LE1C/2021	28286	.	GAGAACGCA	28338	29835	N	ERS31	insertion	Nucleocapsid protein
VOI_Mu_hCoV-19/England/PHEC-L306LE1C/2021	28573	C	T	28633	29835	N	D125D	SNP_silent	Nucleocapsid protein
VOI_Mu_hCoV-19/England/PHEC-L306LE1C/2021	28797	AAC	GGG	28857	29835	N	KR200RG	SNP	Nucleocapsid protein
VOI_Mu_hCoV-19/England/PHEC-L306LE1C/2021	28803	C	T	28863	29835	N	T202I	SNP	Nucleocapsid protein
VOI_Mu_hCoV-19/England/PHEC-L306LE1C/2021	29664	T	C	29724	29835	3'UTR	29664	extragenic	NA
VOI_Mu_hCoV-19/England/PHEC-L306LE3A/2021	2761	T	C	2790	29834	NSP3	D32D	SNP_silent	Predicted phosphoesterase
VOI_Mu_hCoV-19/England/PHEC-L306LE3A/2021	2778	G	A	2807	29834	NSP3	R38K	SNP	Predicted phosphoesterase
VOI_Mu_hCoV-19/England/PHEC-L306LE3A/2021	3374	A	G	3403	29834	NSP3	T237A	SNP	Predicted phosphoesterase
VOI_Mu_hCoV-19/England/PHEC-L306LE3A/2021	4824	C	T	4853	29834	NSP3	T720I	SNP	Predicted phosphoesterase
VOI_Mu_hCoV-19/England/PHEC-L306LE3A/2021	5138	C	T	5167	29834	NSP3	F824F	SNP_silent	Predicted phosphoesterase
VOI_Mu_hCoV-19/England/PHEC-L306LE3A/2021	5332	G	T	5361	29834	NSP3	A889A	SNP_silent	Predicted phosphoesterase
VOI_Mu_hCoV-19/England/PHEC-L306LE3A/2021	5983	C	T	6012	29834	NSP3	S1106S	SNP_silent	Predicted phosphoesterase
VOI_Mu_hCoV-19/England/PHEC-L306LE3A/2021	6458	.	GTT	6488	29834	NSP3	S1265	insertion	Predicted phosphoesterase
VOI_Mu_hCoV-19/England/PHEC-L306LE3A/2021	6647	A	G	6679	29834	NSP3	N1328D	SNP	Predicted phosphoesterase
VOI_Mu_hCoV-19/England/PHEC-L306LE3A/2021	8336	A	G	8368	29834	NSP3	T1891A	SNP	Predicted phosphoesterase
VOI_Mu_hCoV-19/England/PHEC-L306LE3A/2021	9063	C	T	9095	29834	NSP4	T189I	SNP	Transmembrane protein
VOI_Mu_hCoV-19/England/PHEC-L306LE3A/2021	10392	A	C	10424	29834	NSP5	H132P	SNP	3C-like proteinase
VOI_Mu_hCoV-19/England/PHEC-L306LE3A/2021	11228	.	TGTCTGGTT	11261	29834	NSP6	LSG105	insertion	Transmembrane protein
VOI_Mu_hCoV-19/England/PHEC-L306LE3A/2021	11385	A	G	11426	29834	NSP6	Q157R	SNP	Transmembrane protein
VOI_Mu_hCoV-19/England/PHEC-L306LE3A/2021	11471	G	A	11512	29834	NSP6	V186I	SNP	Transmembrane protein
VOI_Mu_hCoV-19/England/PHEC-L306LE3A/2021	12991	A	T	13032	29834	NSP10	S11S	SNP_silent	Growth-factor-like protein
VOI_Mu_hCoV-19/England/PHEC-L306LE3A/2021	13129	C	T	13170	29834	NSP10	V57V	SNP_silent	Growth-factor-like protein
VOI_Mu_hCoV-19/England/PHEC-L306LE3A/2021	15174	T	C	15215	29834	3'UTR	15174	extragenic	NA
VOI_Mu_hCoV-19/England/PHEC-L306LE3A/2021	17425	C	T	17466	29834	3'UTR	17425	extragenic	NA
VOI_Mu_hCoV-19/England/PHEC-L306LE3A/2021	17641	C	T	17682	29834	3'UTR	17641	extragenic	NA
VOI_Mu_hCoV-19/England/PHEC-L306LE3A/2021	18097	G	A	18138	29834	3'UTR	18097	extragenic	NA
VOI_Mu_hCoV-19/England/PHEC-L306LE3A/2021	18811	C	T	18852	29834	3'UTR	18811	extragenic	NA
VOI_Mu_hCoV-19/England/PHEC-L306LE3A/2021	18969	T	C	19010	29834	3'UTR	18969	extragenic	NA
VOI_Mu_hCoV-19/England/PHEC-L306LE3A/2021	20082	C	T	20123	29834	3'UTR	20082	extragenic	NA
VOI_Mu_hCoV-19/England/PHEC-L306LE3A/2021	20336	C	T	20377	29834	3'UTR	20336	extragenic	NA
VOI_Mu_hCoV-19/England/PHEC-L306LE3A/2021	21695	.	C	21737	29834	S	H66	insertion_frameshift	Spike
VOI_Mu_hCoV-19/England/PHEC-L306LE3A/2021	21696	.	A	21739	29834	S	V67	insertion_frameshift	Spike
VOI_Mu_hCoV-19/England/PHEC-L306LE3A/2021	21698	.	CATG	21742	29834	S	V67	insertion_frameshift	Spike
VOI_Mu_hCoV-19/England/PHEC-L306LE3A/2021	22113	T	.	22168	29834	S	I206	deletion_frameshift	Spike
VOI_Mu_hCoV-19/England/PHEC-L306LE3A/2021	22115	G	T	22170	29834	S	V207L	SNP	Spike
VOI_Mu_hCoV-19/England/PHEC-L306LE3A/2021	22117	GC	TA	22172	29834	S	R208S	SNP	Spike
VOI_Mu_hCoV-19/England/PHEC-L306LE3A/2021	22122	AGC	.	22176	29834	S	E209	deletion	Spike
VOI_Mu_hCoV-19/England/PHEC-L306LE3A/2021	22126	A	.	22177	29834	S	P210	deletion_frameshift	Spike
VOI_Mu_hCoV-19/England/PHEC-L306LE3A/2021	22128	A	.	22178	29834	S	E211	deletion_frameshift	Spike
VOI_Mu_hCoV-19/England/PHEC-L306LE3A/2021	22129	A	T	22179	29834	S	E211D	SNP	Spike
VOI_Mu_hCoV-19/England/PHEC-L306LE3A/2021	22309	T	A	22359	29834	S	T271T	SNP_silent	Spike
VOI_Mu_hCoV-19/England/PHEC-L306LE3A/2021	22503	A	G	22553	29834	S	D336G	SNP	Spike
VOI_Mu_hCoV-19/England/PHEC-L306LE3A/2021	22524	G	A	22574	29834	S	R343K	SNP	Spike
VOI_Mu_hCoV-19/England/PHEC-L306LE3A/2021	22598	CT	TC	22648	29834	S	L368S	SNP	Spike
VOI_Mu_hCoV-19/England/PHEC-L306LE3A/2021	22604	C	T	22654	29834	S	P370S	SNP	Spike
VOI_Mu_hCoV-19/England/PHEC-L306LE3A/2021	22611	T	C	22661	29834	S	F372S	SNP	Spike
VOI_Mu_hCoV-19/England/PHEC-L306LE3A/2021	22738	T	G	22788	29834	S	N414K	SNP	Spike
VOI_Mu_hCoV-19/England/PHEC-L306LE3A/2021	22807	G	T	22857	29834	S	K437N	SNP	Spike
VOI_Mu_hCoV-19/England/PHEC-L306LE3A/2021	22823	A	G	22873	29834	S	S443G	SNP	Spike
VOI_Mu_hCoV-19/England/PHEC-L306LE3A/2021	22917	A	G	22967	29834	S	N474S	SNP	Spike
VOI_Mu_hCoV-19/England/PHEC-L306LE3A/2021	22920	A	C	22970	29834	S	K475T	SNP	Spike
VOI_Mu_hCoV-19/England/PHEC-L306LE3A/2021	22937	GC	AA	22987	29834	S	A481K	SNP	Spike
VOI_Mu_hCoV-19/England/PHEC-L306LE3A/2021	22965	G	A	23015	29834	S	R490Q	SNP	Spike
VOI_Mu_hCoV-19/England/PHEC-L306LE3A/2021	22973	A	G	23023	29834	S	S493G	SNP	Spike
VOI_Mu_hCoV-19/England/PHEC-L306LE3A/2021	22980	G	A	23030	29834	S	R495Q	SNP	Spike
VOI_Mu_hCoV-19/England/PHEC-L306LE3A/2021	23000	C	T	23050	29834	S	H502Y	SNP	Spike
VOI_Mu_hCoV-19/England/PHEC-L306LE3A/2021	23127	A	C	23177	29834	S	K544T	SNP	Spike
VOI_Mu_hCoV-19/England/PHEC-L306LE3A/2021	23450	T	C	23500	29834	S	Y652H	SNP	Spike
VOI_Mu_hCoV-19/England/PHEC-L306LE3A/2021	23524	G	T	23574	29834	S	K676N	SNP	Spike
VOI_Mu_hCoV-19/England/PHEC-L306LE3A/2021	23779	A	C	23829	29834	S	K761N	SNP	Spike
VOI_Mu_hCoV-19/England/PHEC-L306LE3A/2021	23873	T	G	23923	29834	S	Y793D	SNP	Spike
VOI_Mu_hCoV-19/England/PHEC-L306LE3A/2021	24055	A	C	24105	29834	S	K853N	SNP	Spike
VOI_Mu_hCoV-19/England/PHEC-L306LE3A/2021	24335	G	A	24385	29834	S	D947N	SNP	Spike
VOI_Mu_hCoV-19/England/PHEC-L306LE3A/2021	24349	T	A	24399	29834	S	H951Q	SNP	Spike
VOI_Mu_hCoV-19/England/PHEC-L306LE3A/2021	24394	A	T	24444	29834	S	K966N	SNP	Spike
VOI_Mu_hCoV-19/England/PHEC-L306LE3A/2021	24428	T	C	24478	29834	S	F978L	SNP	Spike
VOI_Mu_hCoV-19/England/PHEC-L306LE3A/2021	24925	T	C	24975	29834	S	D1143D	SNP_silent	Spike
VOI_Mu_hCoV-19/England/PHEC-L306LE3A/2021	25488	G	T	25538	29834	ORF3a	Q57H	SNP	ORF3a protein
VOI_Mu_hCoV-19/England/PHEC-L306LE3A/2021	25509	T	C	25559	29834	ORF3a	T64T	SNP_silent	ORF3a protein
VOI_Mu_hCoV-19/England/PHEC-L306LE3A/2021	26092	G	T	26142	29834	ORF3a	V259L	SNP	ORF3a protein
VOI_Mu_hCoV-19/England/PHEC-L306LE3A/2021	26195	T	C	26245	29834	E	I9T	SNP	Envelope
VOI_Mu_hCoV-19/England/PHEC-L306LE3A/2021	26417	A	T	26467	29834	3'UTR	26417	extragenic	NA
VOI_Mu_hCoV-19/England/PHEC-L306LE3A/2021	26455	G	A	26505	29834	M	G3D	SNP	Membrane
VOI_Mu_hCoV-19/England/PHEC-L306LE3A/2021	26502	G	C	26552	29834	M	E19Q	SNP	Membrane
VOI_Mu_hCoV-19/England/PHEC-L306LE3A/2021	26634	A	G	26684	29834	M	T63A	SNP	Membrane
VOI_Mu_hCoV-19/England/PHEC-L306LE3A/2021	26820	C	T	26870	29834	M	H125Y	SNP	Membrane
VOI_Mu_hCoV-19/England/PHEC-L306LE3A/2021	27184	C	A	27234	29834	ORF6	M19M	SNP_silent	ORF6 protein
VOI_Mu_hCoV-19/England/PHEC-L306LE3A/2021	27732	T	C	27782	29834	ORF7b	L17L	SNP_silent	ORF7b protein
VOI_Mu_hCoV-19/England/PHEC-L306LE3A/2021	27850	C	A	27900	29834	ORF8	T11K	SNP	ORF8 protein
VOI_Mu_hCoV-19/England/PHEC-L306LE3A/2021	27930	C	T	27980	29834	ORF8	P38S	SNP	ORF8 protein
VOI_Mu_hCoV-19/England/PHEC-L306LE3A/2021	28018	C	T	28068	29834	ORF8	S67F	SNP	ORF8 protein
VOI_Mu_hCoV-19/England/PHEC-L306LE3A/2021	28196	TA	AT	28246	29834	3'UTR	28196	extragenic	NA
VOI_Mu_hCoV-19/England/PHEC-L306LE3A/2021	28236	T	C	28286	29834	N	L13P	SNP	Nucleocapsid protein
VOI_Mu_hCoV-19/England/PHEC-L306LE3A/2021	28286	.	GAGAACGCA	28337	29834	N	ERS31	insertion	Nucleocapsid protein
VOI_Mu_hCoV-19/England/PHEC-L306LE3A/2021	28573	C	T	28632	29834	N	D125D	SNP_silent	Nucleocapsid protein
VOI_Mu_hCoV-19/England/PHEC-L306LE3A/2021	28797	AAC	GGG	28856	29834	N	KR200RG	SNP	Nucleocapsid protein
VOI_Mu_hCoV-19/England/PHEC-L306LE3A/2021	28803	C	T	28862	29834	N	T202I	SNP	Nucleocapsid protein
VOI_Mu_hCoV-19/England/PHEC-L306LE3A/2021	29664	T	C	29723	29834	3'UTR	29664	extragenic	NA
VOC_Gamma_hCoV-19/Brazil/RS-164_LABRESIS/2020	2778	G	A	2825	29821	NSP3	R38K	SNP	Predicted phosphoesterase
VOC_Gamma_hCoV-19/Brazil/RS-164_LABRESIS/2020	3774	C	T	3821	29821	NSP3	S370L	SNP	Predicted phosphoesterase
VOC_Gamma_hCoV-19/Brazil/RS-164_LABRESIS/2020	3810	A	G	3857	29821	NSP3	E382G	SNP	Predicted phosphoesterase
VOC_Gamma_hCoV-19/Brazil/RS-164_LABRESIS/2020	5332	G	T	5379	29821	NSP3	A889A	SNP_silent	Predicted phosphoesterase
VOC_Gamma_hCoV-19/Brazil/RS-164_LABRESIS/2020	5594	A	C	5641	29821	NSP3	K977Q	SNP	Predicted phosphoesterase
VOC_Gamma_hCoV-19/Brazil/RS-164_LABRESIS/2020	5791	A	T	5838	29821	NSP3	K1042N	SNP	Predicted phosphoesterase
VOC_Gamma_hCoV-19/Brazil/RS-164_LABRESIS/2020	6199	T	C	6246	29821	NSP3	N1178N	SNP_silent	Predicted phosphoesterase
VOC_Gamma_hCoV-19/Brazil/RS-164_LABRESIS/2020	6265	A	G	6312	29821	NSP3	P1200P	SNP_silent	Predicted phosphoesterase
VOC_Gamma_hCoV-19/Brazil/RS-164_LABRESIS/2020	6458	.	GTT	6506	29821	NSP3	S1265	insertion	Predicted phosphoesterase
VOC_Gamma_hCoV-19/Brazil/RS-164_LABRESIS/2020	6556	A	G	6606	29821	NSP3	V1297V	SNP_silent	Predicted phosphoesterase
VOC_Gamma_hCoV-19/Brazil/RS-164_LABRESIS/2020	7390	G	A	7440	29821	NSP3	W1575*	SNP_stop	Predicted phosphoesterase
VOC_Gamma_hCoV-19/Brazil/RS-164_LABRESIS/2020	8336	A	G	8386	29821	NSP3	T1891A	SNP	Predicted phosphoesterase
VOC_Gamma_hCoV-19/Brazil/RS-164_LABRESIS/2020	8738	A	G	8788	29821	NSP4	S81G	SNP	Transmembrane protein
VOC_Gamma_hCoV-19/Brazil/RS-164_LABRESIS/2020	8820	G	A	8870	29821	NSP4	G108D	SNP	Transmembrane protein
VOC_Gamma_hCoV-19/Brazil/RS-164_LABRESIS/2020	9972	T	C	10022	29821	NSP4	I492T	SNP	Transmembrane protein
VOC_Gamma_hCoV-19/Brazil/RS-164_LABRESIS/2020	10392	A	C	10442	29821	NSP5	H132P	SNP	3C-like proteinase
VOC_Gamma_hCoV-19/Brazil/RS-164_LABRESIS/2020	11024	T	.	11073	29821	NSP6	F36	deletion_frameshift	Transmembrane protein
VOC_Gamma_hCoV-19/Brazil/RS-164_LABRESIS/2020	11052	C	T	11101	29821	NSP6	A46V	SNP	Transmembrane protein
VOC_Gamma_hCoV-19/Brazil/RS-164_LABRESIS/2020	11230	T	G	11279	29821	NSP6	F105L	SNP	Transmembrane protein
VOC_Gamma_hCoV-19/Brazil/RS-164_LABRESIS/2020	11471	G	A	11520	29821	NSP6	V186I	SNP	Transmembrane protein
VOC_Gamma_hCoV-19/Brazil/RS-164_LABRESIS/2020	12712	C	T	12761	29821	NSP9	Y31Y	SNP_silent	ssRNA-binding protein
VOC_Gamma_hCoV-19/Brazil/RS-164_LABRESIS/2020	13051	A	G	13100	29821	NSP10	L31L	SNP_silent	Growth-factor-like protein
VOC_Gamma_hCoV-19/Brazil/RS-164_LABRESIS/2020	13129	C	T	13178	29821	NSP10	V57V	SNP_silent	Growth-factor-like protein
VOC_Gamma_hCoV-19/Brazil/RS-164_LABRESIS/2020	13715	TA	.	13763	29821	3'UTR	13715	extragenic	NA
VOC_Gamma_hCoV-19/Brazil/RS-164_LABRESIS/2020	13794	C	T	13841	29821	3'UTR	13794	extragenic	NA
VOC_Gamma_hCoV-19/Brazil/RS-164_LABRESIS/2020	15174	T	C	15221	29821	3'UTR	15174	extragenic	NA
VOC_Gamma_hCoV-19/Brazil/RS-164_LABRESIS/2020	17193	G	T	17240	29821	3'UTR	17193	extragenic	NA
VOC_Gamma_hCoV-19/Brazil/RS-164_LABRESIS/2020	18097	G	A	18144	29821	3'UTR	18097	extragenic	NA
VOC_Gamma_hCoV-19/Brazil/RS-164_LABRESIS/2020	20202	A	G	20249	29821	3'UTR	20202	extragenic	NA
VOC_Gamma_hCoV-19/Brazil/RS-164_LABRESIS/2020	21548	C	T	21595	29821	S	L18F	SNP	Spike
VOC_Gamma_hCoV-19/Brazil/RS-164_LABRESIS/2020	21555	C	A	21602	29821	S	T20N	SNP	Spike
VOC_Gamma_hCoV-19/Brazil/RS-164_LABRESIS/2020	21695	.	C	21743	29821	S	H66	insertion_frameshift	Spike
VOC_Gamma_hCoV-19/Brazil/RS-164_LABRESIS/2020	21696	.	A	21745	29821	S	V67	insertion_frameshift	Spike
VOC_Gamma_hCoV-19/Brazil/RS-164_LABRESIS/2020	21698	.	CATG	21748	29821	S	V67	insertion_frameshift	Spike
VOC_Gamma_hCoV-19/Brazil/RS-164_LABRESIS/2020	21774	T	C	21827	29821	S	I93T	SNP	Spike
VOC_Gamma_hCoV-19/Brazil/RS-164_LABRESIS/2020	21902	G	T	21955	29821	S	D136Y	SNP	Spike
VOC_Gamma_hCoV-19/Brazil/RS-164_LABRESIS/2020	21914	.	GTGTTTATT	21968	29821	S	GVY140	insertion	Spike
VOC_Gamma_hCoV-19/Brazil/RS-164_LABRESIS/2020	22051	G	T	22113	29821	S	R185S	SNP	Spike
VOC_Gamma_hCoV-19/Brazil/RS-164_LABRESIS/2020	22113	T	.	22174	29821	S	I206	deletion_frameshift	Spike
VOC_Gamma_hCoV-19/Brazil/RS-164_LABRESIS/2020	22115	G	T	22176	29821	S	V207L	SNP	Spike
VOC_Gamma_hCoV-19/Brazil/RS-164_LABRESIS/2020	22117	GC	TA	22178	29821	S	R208S	SNP	Spike
VOC_Gamma_hCoV-19/Brazil/RS-164_LABRESIS/2020	22122	AGC	.	22182	29821	S	E209	deletion	Spike
VOC_Gamma_hCoV-19/Brazil/RS-164_LABRESIS/2020	22126	A	.	22183	29821	S	P210	deletion_frameshift	Spike
VOC_Gamma_hCoV-19/Brazil/RS-164_LABRESIS/2020	22128	A	.	22184	29821	S	E211	deletion_frameshift	Spike
VOC_Gamma_hCoV-19/Brazil/RS-164_LABRESIS/2020	22129	A	T	22185	29821	S	E211D	SNP	Spike
VOC_Gamma_hCoV-19/Brazil/RS-164_LABRESIS/2020	22503	A	G	22559	29821	S	D336G	SNP	Spike
VOC_Gamma_hCoV-19/Brazil/RS-164_LABRESIS/2020	22598	CT	TC	22654	29821	S	L368S	SNP	Spike
VOC_Gamma_hCoV-19/Brazil/RS-164_LABRESIS/2020	22604	C	T	22660	29821	S	P370S	SNP	Spike
VOC_Gamma_hCoV-19/Brazil/RS-164_LABRESIS/2020	22611	T	C	22667	29821	S	F372S	SNP	Spike
VOC_Gamma_hCoV-19/Brazil/RS-164_LABRESIS/2020	22737	AT	CG	22793	29821	S	N414T	SNP	Spike
VOC_Gamma_hCoV-19/Brazil/RS-164_LABRESIS/2020	22917	A	G	22973	29821	S	N474S	SNP	Spike
VOC_Gamma_hCoV-19/Brazil/RS-164_LABRESIS/2020	22920	A	C	22976	29821	S	K475T	SNP	Spike
VOC_Gamma_hCoV-19/Brazil/RS-164_LABRESIS/2020	22937	GC	AA	22993	29821	S	A481K	SNP	Spike
VOC_Gamma_hCoV-19/Brazil/RS-164_LABRESIS/2020	22965	G	A	23021	29821	S	R490Q	SNP	Spike
VOC_Gamma_hCoV-19/Brazil/RS-164_LABRESIS/2020	22973	A	G	23029	29821	S	S493G	SNP	Spike
VOC_Gamma_hCoV-19/Brazil/RS-164_LABRESIS/2020	22980	G	A	23036	29821	S	R495Q	SNP	Spike
VOC_Gamma_hCoV-19/Brazil/RS-164_LABRESIS/2020	23000	C	T	23056	29821	S	H502Y	SNP	Spike
VOC_Gamma_hCoV-19/Brazil/RS-164_LABRESIS/2020	23127	A	C	23183	29821	S	K544T	SNP	Spike
VOC_Gamma_hCoV-19/Brazil/RS-164_LABRESIS/2020	23524	G	T	23580	29821	S	K676N	SNP	Spike
VOC_Gamma_hCoV-19/Brazil/RS-164_LABRESIS/2020	23529	A	C	23585	29821	S	H678P	SNP	Spike
VOC_Gamma_hCoV-19/Brazil/RS-164_LABRESIS/2020	23779	A	C	23835	29821	S	K761N	SNP	Spike
VOC_Gamma_hCoV-19/Brazil/RS-164_LABRESIS/2020	23810	G	A	23866	29821	S	D772N	SNP	Spike
VOC_Gamma_hCoV-19/Brazil/RS-164_LABRESIS/2020	23873	T	G	23929	29821	S	Y793D	SNP	Spike
VOC_Gamma_hCoV-19/Brazil/RS-164_LABRESIS/2020	24055	A	C	24111	29821	S	K853N	SNP	Spike
VOC_Gamma_hCoV-19/Brazil/RS-164_LABRESIS/2020	24349	T	A	24405	29821	S	H951Q	SNP	Spike
VOC_Gamma_hCoV-19/Brazil/RS-164_LABRESIS/2020	24394	A	T	24450	29821	S	K966N	SNP	Spike
VOC_Gamma_hCoV-19/Brazil/RS-164_LABRESIS/2020	24428	T	C	24484	29821	S	F978L	SNP	Spike
VOC_Gamma_hCoV-19/Brazil/RS-164_LABRESIS/2020	24691	C	A	24747	29821	S	V1065V	SNP_silent	Spike
VOC_Gamma_hCoV-19/Brazil/RS-164_LABRESIS/2020	24925	T	C	24981	29821	S	D1143D	SNP_silent	Spike
VOC_Gamma_hCoV-19/Brazil/RS-164_LABRESIS/2020	24972	C	T	25028	29821	S	P1159L	SNP	Spike
VOC_Gamma_hCoV-19/Brazil/RS-164_LABRESIS/2020	25013	G	T	25069	29821	S	V1173F	SNP	Spike
VOC_Gamma_hCoV-19/Brazil/RS-164_LABRESIS/2020	25338	C	T	25394	29821	ORF3a	I7I	SNP_silent	ORF3a protein
VOC_Gamma_hCoV-19/Brazil/RS-164_LABRESIS/2020	25509	T	C	25565	29821	ORF3a	T64T	SNP_silent	ORF3a protein
VOC_Gamma_hCoV-19/Brazil/RS-164_LABRESIS/2020	26074	T	C	26130	29821	ORF3a	S253P	SNP	ORF3a protein
VOC_Gamma_hCoV-19/Brazil/RS-164_LABRESIS/2020	26195	T	C	26251	29821	E	I9T	SNP	Envelope
VOC_Gamma_hCoV-19/Brazil/RS-164_LABRESIS/2020	26502	G	C	26558	29821	M	E19Q	SNP	Membrane
VOC_Gamma_hCoV-19/Brazil/RS-164_LABRESIS/2020	26634	A	G	26690	29821	M	T63A	SNP	Membrane
VOC_Gamma_hCoV-19/Brazil/RS-164_LABRESIS/2020	27184	C	A	27240	29821	ORF6	M19M	SNP_silent	ORF6 protein
VOC_Gamma_hCoV-19/Brazil/RS-164_LABRESIS/2020	27732	T	C	27788	29821	ORF7b	L17L	SNP_silent	ORF7b protein
VOC_Gamma_hCoV-19/Brazil/RS-164_LABRESIS/2020	28092	G	A	28148	29821	ORF8	E92K	SNP	ORF8 protein
VOC_Gamma_hCoV-19/Brazil/RS-164_LABRESIS/2020	28193	.	CAAA	28250	29821	3'UTR	28193	extragenic	NA
VOC_Gamma_hCoV-19/Brazil/RS-164_LABRESIS/2020	28196	T	A	28256	29821	3'UTR	28196	extragenic	NA
VOC_Gamma_hCoV-19/Brazil/RS-164_LABRESIS/2020	28236	T	C	28296	29821	N	L13P	SNP	Nucleocapsid protein
VOC_Gamma_hCoV-19/Brazil/RS-164_LABRESIS/2020	28286	.	GAGAACGCA	28347	29821	N	ERS31	insertion	Nucleocapsid protein
VOC_Gamma_hCoV-19/Brazil/RS-164_LABRESIS/2020	28428	C	G	28497	29821	N	P77R	SNP	Nucleocapsid protein
VOC_Gamma_hCoV-19/Brazil/RS-164_LABRESIS/2020	28793	AG	TC	28862	29821	N	S198S	SNP_silent	Nucleocapsid protein
VOI_Lambda_hCoV-19/Argentina/INEI096534/2020	2778	G	A	2785	29792	NSP3	R38K	SNP	Predicted phosphoesterase
VOI_Lambda_hCoV-19/Argentina/INEI096534/2020	3948	C	T	3955	29792	NSP3	T428I	SNP	Predicted phosphoesterase
VOI_Lambda_hCoV-19/Argentina/INEI096534/2020	5332	G	T	5339	29792	NSP3	A889A	SNP_silent	Predicted phosphoesterase
VOI_Lambda_hCoV-19/Argentina/INEI096534/2020	6458	.	GTT	6466	29792	NSP3	S1265	insertion	Predicted phosphoesterase
VOI_Lambda_hCoV-19/Argentina/INEI096534/2020	7067	C	T	7077	29792	NSP3	P1468S	SNP	Predicted phosphoesterase
VOI_Lambda_hCoV-19/Argentina/INEI096534/2020	7367	T	G	7377	29792	NSP3	F1568V	SNP	Predicted phosphoesterase
VOI_Lambda_hCoV-19/Argentina/INEI096534/2020	8336	A	G	8346	29792	NSP3	T1891A	SNP	Predicted phosphoesterase
VOI_Lambda_hCoV-19/Argentina/INEI096534/2020	9800	C	T	9810	29792	NSP4	V434V	SNP_silent	Transmembrane protein
VOI_Lambda_hCoV-19/Argentina/INEI096534/2020	9810	T	C	9820	29792	NSP4	L438P	SNP	Transmembrane protein
VOI_Lambda_hCoV-19/Argentina/INEI096534/2020	10040	G	A	10050	29792	NSP5	G15S	SNP	3C-like proteinase
VOI_Lambda_hCoV-19/Argentina/INEI096534/2020	10392	A	C	10402	29792	NSP5	H132P	SNP	3C-like proteinase
VOI_Lambda_hCoV-19/Argentina/INEI096534/2020	11230	T	G	11240	29792	NSP6	F105L	SNP	Transmembrane protein
VOI_Lambda_hCoV-19/Argentina/INEI096534/2020	11471	G	A	11481	29792	NSP6	V186I	SNP	Transmembrane protein
VOI_Lambda_hCoV-19/Argentina/INEI096534/2020	13129	C	T	13139	29792	NSP10	V57V	SNP_silent	Growth-factor-like protein
VOI_Lambda_hCoV-19/Argentina/INEI096534/2020	13470	C	T	13480	29792	NSP13	Q17*	SNP_stop	Helicase
VOI_Lambda_hCoV-19/Argentina/INEI096534/2020	15174	T	C	15184	29792	3'UTR	15174	extragenic	NA
VOI_Lambda_hCoV-19/Argentina/INEI096534/2020	18097	G	A	18107	29792	3'UTR	18097	extragenic	NA
VOI_Lambda_hCoV-19/Argentina/INEI096534/2020	21695	.	C	21706	29792	S	H66	insertion_frameshift	Spike
VOI_Lambda_hCoV-19/Argentina/INEI096534/2020	21696	.	A	21708	29792	S	V67	insertion_frameshift	Spike
VOI_Lambda_hCoV-19/Argentina/INEI096534/2020	21698	.	CATG	21711	29792	S	V67	insertion_frameshift	Spike
VOI_Lambda_hCoV-19/Argentina/INEI096534/2020	21714	G	T	21730	29792	S	G73V	SNP	Spike
VOI_Lambda_hCoV-19/Argentina/INEI096534/2020	21717	C	T	21733	29792	S	T74I	SNP	Spike
VOI_Lambda_hCoV-19/Argentina/INEI096534/2020	21774	T	C	21790	29792	S	I93T	SNP	Spike
VOI_Lambda_hCoV-19/Argentina/INEI096534/2020	21914	.	GTGTTTATT	21931	29792	S	GVY140	insertion	Spike
VOI_Lambda_hCoV-19/Argentina/INEI096534/2020	22113	T	.	22137	29792	S	I206	deletion_frameshift	Spike
VOI_Lambda_hCoV-19/Argentina/INEI096534/2020	22115	G	T	22139	29792	S	V207L	SNP	Spike
VOI_Lambda_hCoV-19/Argentina/INEI096534/2020	22117	GC	TA	22141	29792	S	R208S	SNP	Spike
VOI_Lambda_hCoV-19/Argentina/INEI096534/2020	22122	AGC	.	22145	29792	S	E209	deletion	Spike
VOI_Lambda_hCoV-19/Argentina/INEI096534/2020	22126	A	.	22146	29792	S	P210	deletion_frameshift	Spike
VOI_Lambda_hCoV-19/Argentina/INEI096534/2020	22128	A	.	22147	29792	S	E211	deletion_frameshift	Spike
VOI_Lambda_hCoV-19/Argentina/INEI096534/2020	22129	A	T	22148	29792	S	E211D	SNP	Spike
VOI_Lambda_hCoV-19/Argentina/INEI096534/2020	22224	GAAGTTATTTGACTCCTGGTG	.	22242	29792	S	R243	deletion	Spike
VOI_Lambda_hCoV-19/Argentina/INEI096534/2020	22503	A	G	22501	29792	S	D336G	SNP	Spike
VOI_Lambda_hCoV-19/Argentina/INEI096534/2020	22598	CT	TC	22596	29792	S	L368S	SNP	Spike
VOI_Lambda_hCoV-19/Argentina/INEI096534/2020	22604	C	T	22602	29792	S	P370S	SNP	Spike
VOI_Lambda_hCoV-19/Argentina/INEI096534/2020	22611	T	C	22609	29792	S	F372S	SNP	Spike
VOI_Lambda_hCoV-19/Argentina/INEI096534/2020	22738	T	G	22736	29792	S	N414K	SNP	Spike
VOI_Lambda_hCoV-19/Argentina/INEI096534/2020	22807	G	T	22805	29792	S	K437N	SNP	Spike
VOI_Lambda_hCoV-19/Argentina/INEI096534/2020	22823	A	G	22821	29792	S	S443G	SNP	Spike
VOI_Lambda_hCoV-19/Argentina/INEI096534/2020	22842	T	A	22840	29792	S	L449Q	SNP	Spike
VOI_Lambda_hCoV-19/Argentina/INEI096534/2020	22917	A	G	22915	29792	S	N474S	SNP	Spike
VOI_Lambda_hCoV-19/Argentina/INEI096534/2020	22920	A	C	22918	29792	S	K475T	SNP	Spike
VOI_Lambda_hCoV-19/Argentina/INEI096534/2020	22938	C	A	22936	29792	S	A481E	SNP	Spike
VOI_Lambda_hCoV-19/Argentina/INEI096534/2020	22956	T	C	22954	29792	S	F487S	SNP	Spike
VOI_Lambda_hCoV-19/Argentina/INEI096534/2020	22965	G	A	22963	29792	S	R490Q	SNP	Spike
VOI_Lambda_hCoV-19/Argentina/INEI096534/2020	22973	A	G	22971	29792	S	S493G	SNP	Spike
VOI_Lambda_hCoV-19/Argentina/INEI096534/2020	22980	G	A	22978	29792	S	R495Q	SNP	Spike
VOI_Lambda_hCoV-19/Argentina/INEI096534/2020	22988	T	A	22986	29792	S	Y498N	SNP	Spike
VOI_Lambda_hCoV-19/Argentina/INEI096534/2020	23000	C	T	22998	29792	S	H502Y	SNP	Spike
VOI_Lambda_hCoV-19/Argentina/INEI096534/2020	23127	A	C	23125	29792	S	K544T	SNP	Spike
VOI_Lambda_hCoV-19/Argentina/INEI096534/2020	23450	T	C	23448	29792	S	Y652H	SNP	Spike
VOI_Lambda_hCoV-19/Argentina/INEI096534/2020	23524	G	T	23522	29792	S	K676N	SNP	Spike
VOI_Lambda_hCoV-19/Argentina/INEI096534/2020	23529	A	C	23527	29792	S	H678P	SNP	Spike
VOI_Lambda_hCoV-19/Argentina/INEI096534/2020	23656	C	T	23654	29792	S	T720T	SNP_silent	Spike
VOI_Lambda_hCoV-19/Argentina/INEI096534/2020	23779	A	C	23777	29792	S	K761N	SNP	Spike
VOI_Lambda_hCoV-19/Argentina/INEI096534/2020	23873	T	G	23871	29792	S	Y793D	SNP	Spike
VOI_Lambda_hCoV-19/Argentina/INEI096534/2020	24055	A	C	24053	29792	S	K853N	SNP	Spike
VOI_Lambda_hCoV-19/Argentina/INEI096534/2020	24063	C	A	24061	29792	S	T856N	SNP	Spike
VOI_Lambda_hCoV-19/Argentina/INEI096534/2020	24349	T	A	24347	29792	S	H951Q	SNP	Spike
VOI_Lambda_hCoV-19/Argentina/INEI096534/2020	24394	A	T	24392	29792	S	K966N	SNP	Spike
VOI_Lambda_hCoV-19/Argentina/INEI096534/2020	24428	T	C	24426	29792	S	F978L	SNP	Spike
VOI_Lambda_hCoV-19/Argentina/INEI096534/2020	24925	T	C	24923	29792	S	D1143D	SNP_silent	Spike
VOI_Lambda_hCoV-19/Argentina/INEI096534/2020	25509	T	C	25507	29792	ORF3a	T64T	SNP_silent	ORF3a protein
VOI_Lambda_hCoV-19/Argentina/INEI096534/2020	26195	T	C	26193	29792	E	I9T	SNP	Envelope
VOI_Lambda_hCoV-19/Argentina/INEI096534/2020	26455	G	A	26453	29792	M	G3D	SNP	Membrane
VOI_Lambda_hCoV-19/Argentina/INEI096534/2020	26502	G	C	26500	29792	M	E19Q	SNP	Membrane
VOI_Lambda_hCoV-19/Argentina/INEI096534/2020	26525	C	T	26523	29792	M	F26F	SNP_silent	Membrane
VOI_Lambda_hCoV-19/Argentina/INEI096534/2020	26634	A	G	26632	29792	M	T63A	SNP	Membrane
VOI_Lambda_hCoV-19/Argentina/INEI096534/2020	26819	C	T	26817	29792	M	L124L	SNP_silent	Membrane
VOI_Lambda_hCoV-19/Argentina/INEI096534/2020	27184	C	A	27182	29792	ORF6	M19M	SNP_silent	ORF6 protein
VOI_Lambda_hCoV-19/Argentina/INEI096534/2020	27732	T	C	27730	29792	ORF7b	L17L	SNP_silent	ORF7b protein
VOI_Lambda_hCoV-19/Argentina/INEI096534/2020	28178	C	T	28176	29792	ORF8	F120F	SNP_silent	ORF8 protein
VOI_Lambda_hCoV-19/Argentina/INEI096534/2020	28286	.	GAGAACGCA	28285	29792	N	ERS31	insertion	Nucleocapsid protein
VOI_Lambda_hCoV-19/Argentina/INEI096534/2020	28829	G	T	28836	29792	N	G211C	SNP	Nucleocapsid protein
VOI_Lambda_hCoV-19/Argentina/INEI096534/2020	29227	C	T	29234	29792	N	F343F	SNP_silent	Nucleocapsid protein
VOI_Lambda_hCoV-19/Peru/CAL-INS-668/2021	2778	G	A	2817	29888	NSP3	R38K	SNP	Predicted phosphoesterase
VOI_Lambda_hCoV-19/Peru/CAL-INS-668/2021	3948	C	T	3987	29888	NSP3	T428I	SNP	Predicted phosphoesterase
VOI_Lambda_hCoV-19/Peru/CAL-INS-668/2021	5332	G	T	5371	29888	NSP3	A889A	SNP_silent	Predicted phosphoesterase
VOI_Lambda_hCoV-19/Peru/CAL-INS-668/2021	6458	.	GTT	6498	29888	NSP3	S1265	insertion	Predicted phosphoesterase
VOI_Lambda_hCoV-19/Peru/CAL-INS-668/2021	7067	C	T	7109	29888	NSP3	P1468S	SNP	Predicted phosphoesterase
VOI_Lambda_hCoV-19/Peru/CAL-INS-668/2021	7367	T	G	7409	29888	NSP3	F1568V	SNP	Predicted phosphoesterase
VOI_Lambda_hCoV-19/Peru/CAL-INS-668/2021	8336	A	G	8378	29888	NSP3	T1891A	SNP	Predicted phosphoesterase
VOI_Lambda_hCoV-19/Peru/CAL-INS-668/2021	9800	C	T	9842	29888	NSP4	V434V	SNP_silent	Transmembrane protein
VOI_Lambda_hCoV-19/Peru/CAL-INS-668/2021	9810	T	C	9852	29888	NSP4	L438P	SNP	Transmembrane protein
VOI_Lambda_hCoV-19/Peru/CAL-INS-668/2021	10040	G	A	10082	29888	NSP5	G15S	SNP	3C-like proteinase
VOI_Lambda_hCoV-19/Peru/CAL-INS-668/2021	10392	A	C	10434	29888	NSP5	H132P	SNP	3C-like proteinase
VOI_Lambda_hCoV-19/Peru/CAL-INS-668/2021	11228	.	TGTCTGGT	11271	29888	NSP6	S104	insertion_frameshift	Transmembrane protein
VOI_Lambda_hCoV-19/Peru/CAL-INS-668/2021	11230	.	G	11281	29888	NSP6	F105	insertion_frameshift	Transmembrane protein
VOI_Lambda_hCoV-19/Peru/CAL-INS-668/2021	11471	G	A	11522	29888	NSP6	V186I	SNP	Transmembrane protein
VOI_Lambda_hCoV-19/Peru/CAL-INS-668/2021	13129	C	T	13180	29888	NSP10	V57V	SNP_silent	Growth-factor-like protein
VOI_Lambda_hCoV-19/Peru/CAL-INS-668/2021	13470	C	T	13521	29888	NSP13	Q17*	SNP_stop	Helicase
VOI_Lambda_hCoV-19/Peru/CAL-INS-668/2021	15174	T	C	15225	29888	3'UTR	15174	extragenic	NA
VOI_Lambda_hCoV-19/Peru/CAL-INS-668/2021	18097	G	A	18148	29888	3'UTR	18097	extragenic	NA
VOI_Lambda_hCoV-19/Peru/CAL-INS-668/2021	21695	.	C	21747	29888	S	H66	insertion_frameshift	Spike
VOI_Lambda_hCoV-19/Peru/CAL-INS-668/2021	21696	.	A	21749	29888	S	V67	insertion_frameshift	Spike
VOI_Lambda_hCoV-19/Peru/CAL-INS-668/2021	21698	.	CATG	21752	29888	S	V67	insertion_frameshift	Spike
VOI_Lambda_hCoV-19/Peru/CAL-INS-668/2021	21714	G	T	21771	29888	S	G73V	SNP	Spike
VOI_Lambda_hCoV-19/Peru/CAL-INS-668/2021	21717	C	T	21774	29888	S	T74I	SNP	Spike
VOI_Lambda_hCoV-19/Peru/CAL-INS-668/2021	21774	T	C	21831	29888	S	I93T	SNP	Spike
VOI_Lambda_hCoV-19/Peru/CAL-INS-668/2021	21914	.	GTGTTTATT	21972	29888	S	GVY140	insertion	Spike
VOI_Lambda_hCoV-19/Peru/CAL-INS-668/2021	22113	T	.	22178	29888	S	I206	deletion_frameshift	Spike
VOI_Lambda_hCoV-19/Peru/CAL-INS-668/2021	22115	G	T	22180	29888	S	V207L	SNP	Spike
VOI_Lambda_hCoV-19/Peru/CAL-INS-668/2021	22117	GC	TA	22182	29888	S	R208S	SNP	Spike
VOI_Lambda_hCoV-19/Peru/CAL-INS-668/2021	22122	AGC	.	22186	29888	S	E209	deletion	Spike
VOI_Lambda_hCoV-19/Peru/CAL-INS-668/2021	22126	A	.	22187	29888	S	P210	deletion_frameshift	Spike
VOI_Lambda_hCoV-19/Peru/CAL-INS-668/2021	22128	A	.	22188	29888	S	E211	deletion_frameshift	Spike
VOI_Lambda_hCoV-19/Peru/CAL-INS-668/2021	22129	A	T	22189	29888	S	E211D	SNP	Spike
VOI_Lambda_hCoV-19/Peru/CAL-INS-668/2021	22503	A	G	22563	29888	S	D336G	SNP	Spike
VOI_Lambda_hCoV-19/Peru/CAL-INS-668/2021	22598	CT	TC	22658	29888	S	L368S	SNP	Spike
VOI_Lambda_hCoV-19/Peru/CAL-INS-668/2021	22604	C	T	22664	29888	S	P370S	SNP	Spike
VOI_Lambda_hCoV-19/Peru/CAL-INS-668/2021	22611	T	C	22671	29888	S	F372S	SNP	Spike
VOI_Lambda_hCoV-19/Peru/CAL-INS-668/2021	22738	T	G	22798	29888	S	N414K	SNP	Spike
VOI_Lambda_hCoV-19/Peru/CAL-INS-668/2021	22807	G	T	22867	29888	S	K437N	SNP	Spike
VOI_Lambda_hCoV-19/Peru/CAL-INS-668/2021	22823	A	G	22883	29888	S	S443G	SNP	Spike
VOI_Lambda_hCoV-19/Peru/CAL-INS-668/2021	22842	T	A	22902	29888	S	L449Q	SNP	Spike
VOI_Lambda_hCoV-19/Peru/CAL-INS-668/2021	22917	A	G	22977	29888	S	N474S	SNP	Spike
VOI_Lambda_hCoV-19/Peru/CAL-INS-668/2021	22920	A	C	22980	29888	S	K475T	SNP	Spike
VOI_Lambda_hCoV-19/Peru/CAL-INS-668/2021	22938	C	A	22998	29888	S	A481E	SNP	Spike
VOI_Lambda_hCoV-19/Peru/CAL-INS-668/2021	22956	T	C	23016	29888	S	F487S	SNP	Spike
VOI_Lambda_hCoV-19/Peru/CAL-INS-668/2021	22965	G	A	23025	29888	S	R490Q	SNP	Spike
VOI_Lambda_hCoV-19/Peru/CAL-INS-668/2021	22973	A	G	23033	29888	S	S493G	SNP	Spike
VOI_Lambda_hCoV-19/Peru/CAL-INS-668/2021	22980	G	A	23040	29888	S	R495Q	SNP	Spike
VOI_Lambda_hCoV-19/Peru/CAL-INS-668/2021	22988	T	A	23048	29888	S	Y498N	SNP	Spike
VOI_Lambda_hCoV-19/Peru/CAL-INS-668/2021	23000	C	T	23060	29888	S	H502Y	SNP	Spike
VOI_Lambda_hCoV-19/Peru/CAL-INS-668/2021	23127	A	C	23187	29888	S	K544T	SNP	Spike
VOI_Lambda_hCoV-19/Peru/CAL-INS-668/2021	23450	T	C	23510	29888	S	Y652H	SNP	Spike
VOI_Lambda_hCoV-19/Peru/CAL-INS-668/2021	23524	G	T	23584	29888	S	K676N	SNP	Spike
VOI_Lambda_hCoV-19/Peru/CAL-INS-668/2021	23529	A	C	23589	29888	S	H678P	SNP	Spike
VOI_Lambda_hCoV-19/Peru/CAL-INS-668/2021	23656	C	T	23716	29888	S	T720T	SNP_silent	Spike
VOI_Lambda_hCoV-19/Peru/CAL-INS-668/2021	23779	A	C	23839	29888	S	K761N	SNP	Spike
VOI_Lambda_hCoV-19/Peru/CAL-INS-668/2021	23873	T	G	23933	29888	S	Y793D	SNP	Spike
VOI_Lambda_hCoV-19/Peru/CAL-INS-668/2021	24055	A	C	24115	29888	S	K853N	SNP	Spike
VOI_Lambda_hCoV-19/Peru/CAL-INS-668/2021	24063	C	A	24123	29888	S	T856N	SNP	Spike
VOI_Lambda_hCoV-19/Peru/CAL-INS-668/2021	24349	T	A	24409	29888	S	H951Q	SNP	Spike
VOI_Lambda_hCoV-19/Peru/CAL-INS-668/2021	24394	A	T	24454	29888	S	K966N	SNP	Spike
VOI_Lambda_hCoV-19/Peru/CAL-INS-668/2021	24428	T	C	24488	29888	S	F978L	SNP	Spike
VOI_Lambda_hCoV-19/Peru/CAL-INS-668/2021	24925	T	C	24985	29888	S	D1143D	SNP_silent	Spike
VOI_Lambda_hCoV-19/Peru/CAL-INS-668/2021	25509	T	C	25569	29888	ORF3a	T64T	SNP_silent	ORF3a protein
VOI_Lambda_hCoV-19/Peru/CAL-INS-668/2021	26195	T	C	26255	29888	E	I9T	SNP	Envelope
VOI_Lambda_hCoV-19/Peru/CAL-INS-668/2021	26455	G	A	26515	29888	M	G3D	SNP	Membrane
VOI_Lambda_hCoV-19/Peru/CAL-INS-668/2021	26502	G	C	26562	29888	M	E19Q	SNP	Membrane
VOI_Lambda_hCoV-19/Peru/CAL-INS-668/2021	26634	A	G	26694	29888	M	T63A	SNP	Membrane
VOI_Lambda_hCoV-19/Peru/CAL-INS-668/2021	26819	C	T	26879	29888	M	L124L	SNP_silent	Membrane
VOI_Lambda_hCoV-19/Peru/CAL-INS-668/2021	27184	C	A	27244	29888	ORF6	M19M	SNP_silent	ORF6 protein
VOI_Lambda_hCoV-19/Peru/CAL-INS-668/2021	27732	T	C	27792	29888	ORF7b	L17L	SNP_silent	ORF7b protein
VOI_Lambda_hCoV-19/Peru/CAL-INS-668/2021	28178	C	T	28238	29888	ORF8	F120F	SNP_silent	ORF8 protein
VOI_Lambda_hCoV-19/Peru/CAL-INS-668/2021	28286	.	GAGAACGCA	28347	29888	N	ERS31	insertion	Nucleocapsid protein
VOI_Lambda_hCoV-19/Peru/CAL-INS-668/2021	28829	G	T	28898	29888	N	G211C	SNP	Nucleocapsid protein
VOI_Lambda_hCoV-19/Peru/CAL-INS-668/2021	29227	C	T	29296	29888	N	F343F	SNP_silent	Nucleocapsid protein
VOI_Lambda_hCoV-19/Peru/CAL-INS-668/2021	29286	C	T	29355	29888	N	T363I	SNP	Nucleocapsid protein
VOI_Lambda_hCoV-19/Peru/CAL-INS-670/2021	2778	G	A	2830	29901	NSP3	R38K	SNP	Predicted phosphoesterase
VOI_Lambda_hCoV-19/Peru/CAL-INS-670/2021	3948	C	T	4000	29901	NSP3	T428I	SNP	Predicted phosphoesterase
VOI_Lambda_hCoV-19/Peru/CAL-INS-670/2021	5332	G	T	5384	29901	NSP3	A889A	SNP_silent	Predicted phosphoesterase
VOI_Lambda_hCoV-19/Peru/CAL-INS-670/2021	6458	.	GTT	6511	29901	NSP3	S1265	insertion	Predicted phosphoesterase
VOI_Lambda_hCoV-19/Peru/CAL-INS-670/2021	7067	C	T	7122	29901	NSP3	P1468S	SNP	Predicted phosphoesterase
VOI_Lambda_hCoV-19/Peru/CAL-INS-670/2021	7367	T	G	7422	29901	NSP3	F1568V	SNP	Predicted phosphoesterase
VOI_Lambda_hCoV-19/Peru/CAL-INS-670/2021	7974	A	G	8029	29901	NSP3	K1770R	SNP	Predicted phosphoesterase
VOI_Lambda_hCoV-19/Peru/CAL-INS-670/2021	8336	A	G	8391	29901	NSP3	T1891A	SNP	Predicted phosphoesterase
VOI_Lambda_hCoV-19/Peru/CAL-INS-670/2021	9800	C	T	9855	29901	NSP4	V434V	SNP_silent	Transmembrane protein
VOI_Lambda_hCoV-19/Peru/CAL-INS-670/2021	9810	T	C	9865	29901	NSP4	L438P	SNP	Transmembrane protein
VOI_Lambda_hCoV-19/Peru/CAL-INS-670/2021	10392	A	C	10447	29901	NSP5	H132P	SNP	3C-like proteinase
VOI_Lambda_hCoV-19/Peru/CAL-INS-670/2021	11228	.	TGTCTGGT	11284	29901	NSP6	S104	insertion_frameshift	Transmembrane protein
VOI_Lambda_hCoV-19/Peru/CAL-INS-670/2021	11230	.	G	11294	29901	NSP6	F105	insertion_frameshift	Transmembrane protein
VOI_Lambda_hCoV-19/Peru/CAL-INS-670/2021	11471	G	A	11535	29901	NSP6	V186I	SNP	Transmembrane protein
VOI_Lambda_hCoV-19/Peru/CAL-INS-670/2021	13129	C	T	13193	29901	NSP10	V57V	SNP_silent	Growth-factor-like protein
VOI_Lambda_hCoV-19/Peru/CAL-INS-670/2021	13470	C	T	13534	29901	NSP13	Q17*	SNP_stop	Helicase
VOI_Lambda_hCoV-19/Peru/CAL-INS-670/2021	15174	T	C	15238	29901	3'UTR	15174	extragenic	NA
VOI_Lambda_hCoV-19/Peru/CAL-INS-670/2021	18097	G	A	18161	29901	3'UTR	18097	extragenic	NA
VOI_Lambda_hCoV-19/Peru/CAL-INS-670/2021	21695	.	C	21760	29901	S	H66	insertion_frameshift	Spike
VOI_Lambda_hCoV-19/Peru/CAL-INS-670/2021	21696	.	A	21762	29901	S	V67	insertion_frameshift	Spike
VOI_Lambda_hCoV-19/Peru/CAL-INS-670/2021	21698	.	CATG	21765	29901	S	V67	insertion_frameshift	Spike
VOI_Lambda_hCoV-19/Peru/CAL-INS-670/2021	21714	G	T	21784	29901	S	G73V	SNP	Spike
VOI_Lambda_hCoV-19/Peru/CAL-INS-670/2021	21717	C	T	21787	29901	S	T74I	SNP	Spike
VOI_Lambda_hCoV-19/Peru/CAL-INS-670/2021	21774	T	C	21844	29901	S	I93T	SNP	Spike
VOI_Lambda_hCoV-19/Peru/CAL-INS-670/2021	21914	.	GTGTTTATT	21985	29901	S	GVY140	insertion	Spike
VOI_Lambda_hCoV-19/Peru/CAL-INS-670/2021	22113	T	.	22191	29901	S	I206	deletion_frameshift	Spike
VOI_Lambda_hCoV-19/Peru/CAL-INS-670/2021	22115	G	T	22193	29901	S	V207L	SNP	Spike
VOI_Lambda_hCoV-19/Peru/CAL-INS-670/2021	22117	GC	TA	22195	29901	S	R208S	SNP	Spike
VOI_Lambda_hCoV-19/Peru/CAL-INS-670/2021	22122	AGC	.	22199	29901	S	E209	deletion	Spike
VOI_Lambda_hCoV-19/Peru/CAL-INS-670/2021	22126	A	.	22200	29901	S	P210	deletion_frameshift	Spike
VOI_Lambda_hCoV-19/Peru/CAL-INS-670/2021	22128	A	.	22201	29901	S	E211	deletion_frameshift	Spike
VOI_Lambda_hCoV-19/Peru/CAL-INS-670/2021	22129	A	T	22202	29901	S	E211D	SNP	Spike
VOI_Lambda_hCoV-19/Peru/CAL-INS-670/2021	22503	A	G	22576	29901	S	D336G	SNP	Spike
VOI_Lambda_hCoV-19/Peru/CAL-INS-670/2021	22598	CT	TC	22671	29901	S	L368S	SNP	Spike
VOI_Lambda_hCoV-19/Peru/CAL-INS-670/2021	22604	C	T	22677	29901	S	P370S	SNP	Spike
VOI_Lambda_hCoV-19/Peru/CAL-INS-670/2021	22611	T	C	22684	29901	S	F372S	SNP	Spike
VOI_Lambda_hCoV-19/Peru/CAL-INS-670/2021	22738	T	G	22811	29901	S	N414K	SNP	Spike
VOI_Lambda_hCoV-19/Peru/CAL-INS-670/2021	22807	G	T	22880	29901	S	K437N	SNP	Spike
VOI_Lambda_hCoV-19/Peru/CAL-INS-670/2021	22823	A	G	22896	29901	S	S443G	SNP	Spike
VOI_Lambda_hCoV-19/Peru/CAL-INS-670/2021	22842	T	A	22915	29901	S	L449Q	SNP	Spike
VOI_Lambda_hCoV-19/Peru/CAL-INS-670/2021	22898	G	C	22971	29901	S	E468Q	SNP	Spike
VOI_Lambda_hCoV-19/Peru/CAL-INS-670/2021	22917	A	G	22990	29901	S	N474S	SNP	Spike
VOI_Lambda_hCoV-19/Peru/CAL-INS-670/2021	22920	A	C	22993	29901	S	K475T	SNP	Spike
VOI_Lambda_hCoV-19/Peru/CAL-INS-670/2021	22938	C	A	23011	29901	S	A481E	SNP	Spike
VOI_Lambda_hCoV-19/Peru/CAL-INS-670/2021	22956	T	C	23029	29901	S	F487S	SNP	Spike
VOI_Lambda_hCoV-19/Peru/CAL-INS-670/2021	22965	G	A	23038	29901	S	R490Q	SNP	Spike
VOI_Lambda_hCoV-19/Peru/CAL-INS-670/2021	22973	A	G	23046	29901	S	S493G	SNP	Spike
VOI_Lambda_hCoV-19/Peru/CAL-INS-670/2021	22980	G	A	23053	29901	S	R495Q	SNP	Spike
VOI_Lambda_hCoV-19/Peru/CAL-INS-670/2021	22988	T	A	23061	29901	S	Y498N	SNP	Spike
VOI_Lambda_hCoV-19/Peru/CAL-INS-670/2021	23000	C	T	23073	29901	S	H502Y	SNP	Spike
VOI_Lambda_hCoV-19/Peru/CAL-INS-670/2021	23127	A	C	23200	29901	S	K544T	SNP	Spike
VOI_Lambda_hCoV-19/Peru/CAL-INS-670/2021	23450	T	C	23523	29901	S	Y652H	SNP	Spike
VOI_Lambda_hCoV-19/Peru/CAL-INS-670/2021	23524	G	T	23597	29901	S	K676N	SNP	Spike
VOI_Lambda_hCoV-19/Peru/CAL-INS-670/2021	23529	A	C	23602	29901	S	H678P	SNP	Spike
VOI_Lambda_hCoV-19/Peru/CAL-INS-670/2021	23656	C	T	23729	29901	S	T720T	SNP_silent	Spike
VOI_Lambda_hCoV-19/Peru/CAL-INS-670/2021	23779	A	C	23852	29901	S	K761N	SNP	Spike
VOI_Lambda_hCoV-19/Peru/CAL-INS-670/2021	23873	T	G	23946	29901	S	Y793D	SNP	Spike
VOI_Lambda_hCoV-19/Peru/CAL-INS-670/2021	24055	A	C	24128	29901	S	K853N	SNP	Spike
VOI_Lambda_hCoV-19/Peru/CAL-INS-670/2021	24063	C	A	24136	29901	S	T856N	SNP	Spike
VOI_Lambda_hCoV-19/Peru/CAL-INS-670/2021	24349	T	A	24422	29901	S	H951Q	SNP	Spike
VOI_Lambda_hCoV-19/Peru/CAL-INS-670/2021	24394	A	T	24467	29901	S	K966N	SNP	Spike
VOI_Lambda_hCoV-19/Peru/CAL-INS-670/2021	24428	T	C	24501	29901	S	F978L	SNP	Spike
VOI_Lambda_hCoV-19/Peru/CAL-INS-670/2021	24925	T	C	24998	29901	S	D1143D	SNP_silent	Spike
VOI_Lambda_hCoV-19/Peru/CAL-INS-670/2021	25509	T	C	25582	29901	ORF3a	T64T	SNP_silent	ORF3a protein
VOI_Lambda_hCoV-19/Peru/CAL-INS-670/2021	26195	T	C	26268	29901	E	I9T	SNP	Envelope
VOI_Lambda_hCoV-19/Peru/CAL-INS-670/2021	26455	G	A	26528	29901	M	G3D	SNP	Membrane
VOI_Lambda_hCoV-19/Peru/CAL-INS-670/2021	26502	G	C	26575	29901	M	E19Q	SNP	Membrane
VOI_Lambda_hCoV-19/Peru/CAL-INS-670/2021	26634	A	G	26707	29901	M	T63A	SNP	Membrane
VOI_Lambda_hCoV-19/Peru/CAL-INS-670/2021	27184	C	A	27257	29901	ORF6	M19M	SNP_silent	ORF6 protein
VOI_Lambda_hCoV-19/Peru/CAL-INS-670/2021	27732	T	C	27805	29901	ORF7b	L17L	SNP_silent	ORF7b protein
VOI_Lambda_hCoV-19/Peru/CAL-INS-670/2021	28178	C	T	28251	29901	ORF8	F120F	SNP_silent	ORF8 protein
VOI_Lambda_hCoV-19/Peru/CAL-INS-670/2021	28286	.	GAGAACGCA	28360	29901	N	ERS31	insertion	Nucleocapsid protein
VOI_Lambda_hCoV-19/Peru/CAL-INS-670/2021	28829	G	T	28911	29901	N	G211C	SNP	Nucleocapsid protein
VOI_Lambda_hCoV-19/Peru/CAL-INS-670/2021	29227	C	T	29309	29901	N	F343F	SNP_silent	Nucleocapsid protein
VOI_Lambda_hCoV-19/Peru/CAL-INS-670/2021	29286	C	T	29368	29901	N	T363I	SNP	Nucleocapsid protein
VOI_Lambda_hCoV-19/Peru/LIM-INS-418/2021	2778	G	A	2820	29890	NSP3	R38K	SNP	Predicted phosphoesterase
VOI_Lambda_hCoV-19/Peru/LIM-INS-418/2021	3948	C	T	3990	29890	NSP3	T428I	SNP	Predicted phosphoesterase
VOI_Lambda_hCoV-19/Peru/LIM-INS-418/2021	5332	G	T	5374	29890	NSP3	A889A	SNP_silent	Predicted phosphoesterase
VOI_Lambda_hCoV-19/Peru/LIM-INS-418/2021	6458	.	GTT	6501	29890	NSP3	S1265	insertion	Predicted phosphoesterase
VOI_Lambda_hCoV-19/Peru/LIM-INS-418/2021	7067	C	T	7112	29890	NSP3	P1468S	SNP	Predicted phosphoesterase
VOI_Lambda_hCoV-19/Peru/LIM-INS-418/2021	7367	T	G	7412	29890	NSP3	F1568V	SNP	Predicted phosphoesterase
VOI_Lambda_hCoV-19/Peru/LIM-INS-418/2021	8336	A	G	8381	29890	NSP3	T1891A	SNP	Predicted phosphoesterase
VOI_Lambda_hCoV-19/Peru/LIM-INS-418/2021	9800	C	T	9845	29890	NSP4	V434V	SNP_silent	Transmembrane protein
VOI_Lambda_hCoV-19/Peru/LIM-INS-418/2021	9810	T	C	9855	29890	NSP4	L438P	SNP	Transmembrane protein
VOI_Lambda_hCoV-19/Peru/LIM-INS-418/2021	10040	G	A	10085	29890	NSP5	G15S	SNP	3C-like proteinase
VOI_Lambda_hCoV-19/Peru/LIM-INS-418/2021	10392	A	C	10437	29890	NSP5	H132P	SNP	3C-like proteinase
VOI_Lambda_hCoV-19/Peru/LIM-INS-418/2021	11228	.	TGTCTGGT	11274	29890	NSP6	S104	insertion_frameshift	Transmembrane protein
VOI_Lambda_hCoV-19/Peru/LIM-INS-418/2021	11230	.	G	11284	29890	NSP6	F105	insertion_frameshift	Transmembrane protein
VOI_Lambda_hCoV-19/Peru/LIM-INS-418/2021	11471	G	A	11525	29890	NSP6	V186I	SNP	Transmembrane protein
VOI_Lambda_hCoV-19/Peru/LIM-INS-418/2021	13129	C	T	13183	29890	NSP10	V57V	SNP_silent	Growth-factor-like protein
VOI_Lambda_hCoV-19/Peru/LIM-INS-418/2021	13470	C	T	13524	29890	NSP13	Q17*	SNP_stop	Helicase
VOI_Lambda_hCoV-19/Peru/LIM-INS-418/2021	15036	T	C	15090	29890	3'UTR	15036	extragenic	NA
VOI_Lambda_hCoV-19/Peru/LIM-INS-418/2021	15174	T	C	15228	29890	3'UTR	15174	extragenic	NA
VOI_Lambda_hCoV-19/Peru/LIM-INS-418/2021	18097	G	A	18151	29890	3'UTR	18097	extragenic	NA
VOI_Lambda_hCoV-19/Peru/LIM-INS-418/2021	21695	.	C	21750	29890	S	H66	insertion_frameshift	Spike
VOI_Lambda_hCoV-19/Peru/LIM-INS-418/2021	21696	.	A	21752	29890	S	V67	insertion_frameshift	Spike
VOI_Lambda_hCoV-19/Peru/LIM-INS-418/2021	21698	.	CATG	21755	29890	S	V67	insertion_frameshift	Spike
VOI_Lambda_hCoV-19/Peru/LIM-INS-418/2021	21714	G	T	21774	29890	S	G73V	SNP	Spike
VOI_Lambda_hCoV-19/Peru/LIM-INS-418/2021	21717	C	T	21777	29890	S	T74I	SNP	Spike
VOI_Lambda_hCoV-19/Peru/LIM-INS-418/2021	21774	T	C	21834	29890	S	I93T	SNP	Spike
VOI_Lambda_hCoV-19/Peru/LIM-INS-418/2021	21914	.	GTGTTTATT	21975	29890	S	GVY140	insertion	Spike
VOI_Lambda_hCoV-19/Peru/LIM-INS-418/2021	22113	T	.	22181	29890	S	I206	deletion_frameshift	Spike
VOI_Lambda_hCoV-19/Peru/LIM-INS-418/2021	22115	G	T	22183	29890	S	V207L	SNP	Spike
VOI_Lambda_hCoV-19/Peru/LIM-INS-418/2021	22117	GC	TA	22185	29890	S	R208S	SNP	Spike
VOI_Lambda_hCoV-19/Peru/LIM-INS-418/2021	22122	AGC	.	22189	29890	S	E209	deletion	Spike
VOI_Lambda_hCoV-19/Peru/LIM-INS-418/2021	22126	A	.	22190	29890	S	P210	deletion_frameshift	Spike
VOI_Lambda_hCoV-19/Peru/LIM-INS-418/2021	22128	A	.	22191	29890	S	E211	deletion_frameshift	Spike
VOI_Lambda_hCoV-19/Peru/LIM-INS-418/2021	22129	A	T	22192	29890	S	E211D	SNP	Spike
VOI_Lambda_hCoV-19/Peru/LIM-INS-418/2021	22503	A	G	22566	29890	S	D336G	SNP	Spike
VOI_Lambda_hCoV-19/Peru/LIM-INS-418/2021	22598	CT	TC	22661	29890	S	L368S	SNP	Spike
VOI_Lambda_hCoV-19/Peru/LIM-INS-418/2021	22604	C	T	22667	29890	S	P370S	SNP	Spike
VOI_Lambda_hCoV-19/Peru/LIM-INS-418/2021	22611	T	C	22674	29890	S	F372S	SNP	Spike
VOI_Lambda_hCoV-19/Peru/LIM-INS-418/2021	22738	T	G	22801	29890	S	N414K	SNP	Spike
VOI_Lambda_hCoV-19/Peru/LIM-INS-418/2021	22807	G	T	22870	29890	S	K437N	SNP	Spike
VOI_Lambda_hCoV-19/Peru/LIM-INS-418/2021	22823	A	G	22886	29890	S	S443G	SNP	Spike
VOI_Lambda_hCoV-19/Peru/LIM-INS-418/2021	22842	T	A	22905	29890	S	L449Q	SNP	Spike
VOI_Lambda_hCoV-19/Peru/LIM-INS-418/2021	22917	A	G	22980	29890	S	N474S	SNP	Spike
VOI_Lambda_hCoV-19/Peru/LIM-INS-418/2021	22920	A	C	22983	29890	S	K475T	SNP	Spike
VOI_Lambda_hCoV-19/Peru/LIM-INS-418/2021	22938	C	A	23001	29890	S	A481E	SNP	Spike
VOI_Lambda_hCoV-19/Peru/LIM-INS-418/2021	22956	T	C	23019	29890	S	F487S	SNP	Spike
VOI_Lambda_hCoV-19/Peru/LIM-INS-418/2021	22965	G	A	23028	29890	S	R490Q	SNP	Spike
VOI_Lambda_hCoV-19/Peru/LIM-INS-418/2021	22973	A	G	23036	29890	S	S493G	SNP	Spike
VOI_Lambda_hCoV-19/Peru/LIM-INS-418/2021	22980	G	A	23043	29890	S	R495Q	SNP	Spike
VOI_Lambda_hCoV-19/Peru/LIM-INS-418/2021	22988	T	A	23051	29890	S	Y498N	SNP	Spike
VOI_Lambda_hCoV-19/Peru/LIM-INS-418/2021	23000	C	T	23063	29890	S	H502Y	SNP	Spike
VOI_Lambda_hCoV-19/Peru/LIM-INS-418/2021	23127	A	C	23190	29890	S	K544T	SNP	Spike
VOI_Lambda_hCoV-19/Peru/LIM-INS-418/2021	23450	T	C	23513	29890	S	Y652H	SNP	Spike
VOI_Lambda_hCoV-19/Peru/LIM-INS-418/2021	23524	G	T	23587	29890	S	K676N	SNP	Spike
VOI_Lambda_hCoV-19/Peru/LIM-INS-418/2021	23529	A	C	23592	29890	S	H678P	SNP	Spike
VOI_Lambda_hCoV-19/Peru/LIM-INS-418/2021	23656	C	T	23719	29890	S	T720T	SNP_silent	Spike
VOI_Lambda_hCoV-19/Peru/LIM-INS-418/2021	23779	A	C	23842	29890	S	K761N	SNP	Spike
VOI_Lambda_hCoV-19/Peru/LIM-INS-418/2021	23873	T	G	23936	29890	S	Y793D	SNP	Spike
VOI_Lambda_hCoV-19/Peru/LIM-INS-418/2021	24055	A	C	24118	29890	S	K853N	SNP	Spike
VOI_Lambda_hCoV-19/Peru/LIM-INS-418/2021	24063	C	A	24126	29890	S	T856N	SNP	Spike
VOI_Lambda_hCoV-19/Peru/LIM-INS-418/2021	24349	T	A	24412	29890	S	H951Q	SNP	Spike
VOI_Lambda_hCoV-19/Peru/LIM-INS-418/2021	24394	A	T	24457	29890	S	K966N	SNP	Spike
VOI_Lambda_hCoV-19/Peru/LIM-INS-418/2021	24428	T	C	24491	29890	S	F978L	SNP	Spike
VOI_Lambda_hCoV-19/Peru/LIM-INS-418/2021	24925	T	C	24988	29890	S	D1143D	SNP_silent	Spike
VOI_Lambda_hCoV-19/Peru/LIM-INS-418/2021	25509	T	C	25572	29890	ORF3a	T64T	SNP_silent	ORF3a protein
VOI_Lambda_hCoV-19/Peru/LIM-INS-418/2021	26195	T	C	26258	29890	E	I9T	SNP	Envelope
VOI_Lambda_hCoV-19/Peru/LIM-INS-418/2021	26455	G	A	26518	29890	M	G3D	SNP	Membrane
VOI_Lambda_hCoV-19/Peru/LIM-INS-418/2021	26502	G	C	26565	29890	M	E19Q	SNP	Membrane
VOI_Lambda_hCoV-19/Peru/LIM-INS-418/2021	26634	A	G	26697	29890	M	T63A	SNP	Membrane
VOI_Lambda_hCoV-19/Peru/LIM-INS-418/2021	27184	C	A	27247	29890	ORF6	M19M	SNP_silent	ORF6 protein
VOI_Lambda_hCoV-19/Peru/LIM-INS-418/2021	27732	T	C	27795	29890	ORF7b	L17L	SNP_silent	ORF7b protein
VOI_Lambda_hCoV-19/Peru/LIM-INS-418/2021	28178	C	T	28241	29890	ORF8	F120F	SNP_silent	ORF8 protein
VOI_Lambda_hCoV-19/Peru/LIM-INS-418/2021	28286	.	GAGAACGCA	28350	29890	N	ERS31	insertion	Nucleocapsid protein
VOI_Lambda_hCoV-19/Peru/LIM-INS-418/2021	28829	G	T	28901	29890	N	G211C	SNP	Nucleocapsid protein
VOI_Lambda_hCoV-19/Peru/LIM-INS-418/2021	29286	C	T	29358	29890	N	T363I	SNP	Nucleocapsid protein
VOI_Lambda_hCoV-19/Peru/LIM-INS-419/2021	2778	G	A	2830	29901	NSP3	R38K	SNP	Predicted phosphoesterase
VOI_Lambda_hCoV-19/Peru/LIM-INS-419/2021	3948	C	T	4000	29901	NSP3	T428I	SNP	Predicted phosphoesterase
VOI_Lambda_hCoV-19/Peru/LIM-INS-419/2021	5332	G	T	5384	29901	NSP3	A889A	SNP_silent	Predicted phosphoesterase
VOI_Lambda_hCoV-19/Peru/LIM-INS-419/2021	6458	.	GTT	6511	29901	NSP3	S1265	insertion	Predicted phosphoesterase
VOI_Lambda_hCoV-19/Peru/LIM-INS-419/2021	7067	C	T	7122	29901	NSP3	P1468S	SNP	Predicted phosphoesterase
VOI_Lambda_hCoV-19/Peru/LIM-INS-419/2021	7367	T	G	7422	29901	NSP3	F1568V	SNP	Predicted phosphoesterase
VOI_Lambda_hCoV-19/Peru/LIM-INS-419/2021	8336	A	G	8391	29901	NSP3	T1891A	SNP	Predicted phosphoesterase
VOI_Lambda_hCoV-19/Peru/LIM-INS-419/2021	9800	C	T	9855	29901	NSP4	V434V	SNP_silent	Transmembrane protein
VOI_Lambda_hCoV-19/Peru/LIM-INS-419/2021	9810	T	C	9865	29901	NSP4	L438P	SNP	Transmembrane protein
VOI_Lambda_hCoV-19/Peru/LIM-INS-419/2021	10040	G	A	10095	29901	NSP5	G15S	SNP	3C-like proteinase
VOI_Lambda_hCoV-19/Peru/LIM-INS-419/2021	10392	A	C	10447	29901	NSP5	H132P	SNP	3C-like proteinase
VOI_Lambda_hCoV-19/Peru/LIM-INS-419/2021	11228	.	TGTCTAGT	11284	29901	NSP6	S104	insertion_frameshift	Transmembrane protein
VOI_Lambda_hCoV-19/Peru/LIM-INS-419/2021	11230	.	G	11294	29901	NSP6	F105	insertion_frameshift	Transmembrane protein
VOI_Lambda_hCoV-19/Peru/LIM-INS-419/2021	11471	G	A	11535	29901	NSP6	V186I	SNP	Transmembrane protein
VOI_Lambda_hCoV-19/Peru/LIM-INS-419/2021	13129	C	T	13193	29901	NSP10	V57V	SNP_silent	Growth-factor-like protein
VOI_Lambda_hCoV-19/Peru/LIM-INS-419/2021	13470	C	T	13534	29901	NSP13	Q17*	SNP_stop	Helicase
VOI_Lambda_hCoV-19/Peru/LIM-INS-419/2021	15036	T	C	15100	29901	3'UTR	15036	extragenic	NA
VOI_Lambda_hCoV-19/Peru/LIM-INS-419/2021	15174	T	C	15238	29901	3'UTR	15174	extragenic	NA
VOI_Lambda_hCoV-19/Peru/LIM-INS-419/2021	18097	G	A	18161	29901	3'UTR	18097	extragenic	NA
VOI_Lambda_hCoV-19/Peru/LIM-INS-419/2021	21695	.	C	21760	29901	S	H66	insertion_frameshift	Spike
VOI_Lambda_hCoV-19/Peru/LIM-INS-419/2021	21696	.	A	21762	29901	S	V67	insertion_frameshift	Spike
VOI_Lambda_hCoV-19/Peru/LIM-INS-419/2021	21698	.	CATG	21765	29901	S	V67	insertion_frameshift	Spike
VOI_Lambda_hCoV-19/Peru/LIM-INS-419/2021	21714	G	T	21784	29901	S	G73V	SNP	Spike
VOI_Lambda_hCoV-19/Peru/LIM-INS-419/2021	21717	C	T	21787	29901	S	T74I	SNP	Spike
VOI_Lambda_hCoV-19/Peru/LIM-INS-419/2021	21774	T	C	21844	29901	S	I93T	SNP	Spike
VOI_Lambda_hCoV-19/Peru/LIM-INS-419/2021	21914	.	GTGTTTATT	21985	29901	S	GVY140	insertion	Spike
VOI_Lambda_hCoV-19/Peru/LIM-INS-419/2021	22113	T	.	22191	29901	S	I206	deletion_frameshift	Spike
VOI_Lambda_hCoV-19/Peru/LIM-INS-419/2021	22115	G	T	22193	29901	S	V207L	SNP	Spike
VOI_Lambda_hCoV-19/Peru/LIM-INS-419/2021	22117	GC	TA	22195	29901	S	R208S	SNP	Spike
VOI_Lambda_hCoV-19/Peru/LIM-INS-419/2021	22122	AGC	.	22199	29901	S	E209	deletion	Spike
VOI_Lambda_hCoV-19/Peru/LIM-INS-419/2021	22126	A	.	22200	29901	S	P210	deletion_frameshift	Spike
VOI_Lambda_hCoV-19/Peru/LIM-INS-419/2021	22128	A	.	22201	29901	S	E211	deletion_frameshift	Spike
VOI_Lambda_hCoV-19/Peru/LIM-INS-419/2021	22129	A	T	22202	29901	S	E211D	SNP	Spike
VOI_Lambda_hCoV-19/Peru/LIM-INS-419/2021	22503	A	G	22576	29901	S	D336G	SNP	Spike
VOI_Lambda_hCoV-19/Peru/LIM-INS-419/2021	22598	CT	TC	22671	29901	S	L368S	SNP	Spike
VOI_Lambda_hCoV-19/Peru/LIM-INS-419/2021	22604	C	T	22677	29901	S	P370S	SNP	Spike
VOI_Lambda_hCoV-19/Peru/LIM-INS-419/2021	22611	T	C	22684	29901	S	F372S	SNP	Spike
VOI_Lambda_hCoV-19/Peru/LIM-INS-419/2021	22738	T	G	22811	29901	S	N414K	SNP	Spike
VOI_Lambda_hCoV-19/Peru/LIM-INS-419/2021	22807	G	T	22880	29901	S	K437N	SNP	Spike
VOI_Lambda_hCoV-19/Peru/LIM-INS-419/2021	22823	A	G	22896	29901	S	S443G	SNP	Spike
VOI_Lambda_hCoV-19/Peru/LIM-INS-419/2021	22842	T	A	22915	29901	S	L449Q	SNP	Spike
VOI_Lambda_hCoV-19/Peru/LIM-INS-419/2021	22917	A	G	22990	29901	S	N474S	SNP	Spike
VOI_Lambda_hCoV-19/Peru/LIM-INS-419/2021	22920	A	C	22993	29901	S	K475T	SNP	Spike
VOI_Lambda_hCoV-19/Peru/LIM-INS-419/2021	22938	C	A	23011	29901	S	A481E	SNP	Spike
VOI_Lambda_hCoV-19/Peru/LIM-INS-419/2021	22956	T	C	23029	29901	S	F487S	SNP	Spike
VOI_Lambda_hCoV-19/Peru/LIM-INS-419/2021	22965	G	A	23038	29901	S	R490Q	SNP	Spike
VOI_Lambda_hCoV-19/Peru/LIM-INS-419/2021	22973	A	G	23046	29901	S	S493G	SNP	Spike
VOI_Lambda_hCoV-19/Peru/LIM-INS-419/2021	22980	G	A	23053	29901	S	R495Q	SNP	Spike
VOI_Lambda_hCoV-19/Peru/LIM-INS-419/2021	22988	T	A	23061	29901	S	Y498N	SNP	Spike
VOI_Lambda_hCoV-19/Peru/LIM-INS-419/2021	23000	C	T	23073	29901	S	H502Y	SNP	Spike
VOI_Lambda_hCoV-19/Peru/LIM-INS-419/2021	23127	A	C	23200	29901	S	K544T	SNP	Spike
VOI_Lambda_hCoV-19/Peru/LIM-INS-419/2021	23450	T	C	23523	29901	S	Y652H	SNP	Spike
VOI_Lambda_hCoV-19/Peru/LIM-INS-419/2021	23524	G	T	23597	29901	S	K676N	SNP	Spike
VOI_Lambda_hCoV-19/Peru/LIM-INS-419/2021	23529	A	C	23602	29901	S	H678P	SNP	Spike
VOI_Lambda_hCoV-19/Peru/LIM-INS-419/2021	23656	C	T	23729	29901	S	T720T	SNP_silent	Spike
VOI_Lambda_hCoV-19/Peru/LIM-INS-419/2021	23779	A	C	23852	29901	S	K761N	SNP	Spike
VOI_Lambda_hCoV-19/Peru/LIM-INS-419/2021	23873	T	G	23946	29901	S	Y793D	SNP	Spike
VOI_Lambda_hCoV-19/Peru/LIM-INS-419/2021	24055	A	C	24128	29901	S	K853N	SNP	Spike
VOI_Lambda_hCoV-19/Peru/LIM-INS-419/2021	24063	C	A	24136	29901	S	T856N	SNP	Spike
VOI_Lambda_hCoV-19/Peru/LIM-INS-419/2021	24349	T	A	24422	29901	S	H951Q	SNP	Spike
VOI_Lambda_hCoV-19/Peru/LIM-INS-419/2021	24394	A	T	24467	29901	S	K966N	SNP	Spike
VOI_Lambda_hCoV-19/Peru/LIM-INS-419/2021	24428	T	C	24501	29901	S	F978L	SNP	Spike
VOI_Lambda_hCoV-19/Peru/LIM-INS-419/2021	24925	T	C	24998	29901	S	D1143D	SNP_silent	Spike
VOI_Lambda_hCoV-19/Peru/LIM-INS-419/2021	25509	T	C	25582	29901	ORF3a	T64T	SNP_silent	ORF3a protein
VOI_Lambda_hCoV-19/Peru/LIM-INS-419/2021	26195	T	C	26268	29901	E	I9T	SNP	Envelope
VOI_Lambda_hCoV-19/Peru/LIM-INS-419/2021	26455	G	A	26528	29901	M	G3D	SNP	Membrane
VOI_Lambda_hCoV-19/Peru/LIM-INS-419/2021	26502	G	C	26575	29901	M	E19Q	SNP	Membrane
VOI_Lambda_hCoV-19/Peru/LIM-INS-419/2021	26634	A	G	26707	29901	M	T63A	SNP	Membrane
VOI_Lambda_hCoV-19/Peru/LIM-INS-419/2021	27184	C	A	27257	29901	ORF6	M19M	SNP_silent	ORF6 protein
VOI_Lambda_hCoV-19/Peru/LIM-INS-419/2021	27732	T	C	27805	29901	ORF7b	L17L	SNP_silent	ORF7b protein
VOI_Lambda_hCoV-19/Peru/LIM-INS-419/2021	28178	C	T	28251	29901	ORF8	F120F	SNP_silent	ORF8 protein
VOI_Lambda_hCoV-19/Peru/LIM-INS-419/2021	28286	.	GAGAACGCA	28360	29901	N	ERS31	insertion	Nucleocapsid protein
VOI_Lambda_hCoV-19/Peru/LIM-INS-419/2021	28829	G	T	28911	29901	N	G211C	SNP	Nucleocapsid protein
VOI_Lambda_hCoV-19/Peru/LIM-INS-419/2021	29227	C	T	29309	29901	N	F343F	SNP_silent	Nucleocapsid protein
VOI_Lambda_hCoV-19/Peru/LIM-INS-419/2021	29286	C	T	29368	29901	N	T363I	SNP	Nucleocapsid protein
VOI_Lambda_hCoV-19/Peru/LIM-INS-420/2021	2778	G	A	2827	29898	NSP3	R38K	SNP	Predicted phosphoesterase
VOI_Lambda_hCoV-19/Peru/LIM-INS-420/2021	3948	C	T	3997	29898	NSP3	T428I	SNP	Predicted phosphoesterase
VOI_Lambda_hCoV-19/Peru/LIM-INS-420/2021	5332	G	T	5381	29898	NSP3	A889A	SNP_silent	Predicted phosphoesterase
VOI_Lambda_hCoV-19/Peru/LIM-INS-420/2021	6458	.	GTT	6508	29898	NSP3	S1265	insertion	Predicted phosphoesterase
VOI_Lambda_hCoV-19/Peru/LIM-INS-420/2021	7067	C	T	7119	29898	NSP3	P1468S	SNP	Predicted phosphoesterase
VOI_Lambda_hCoV-19/Peru/LIM-INS-420/2021	7367	T	G	7419	29898	NSP3	F1568V	SNP	Predicted phosphoesterase
VOI_Lambda_hCoV-19/Peru/LIM-INS-420/2021	8336	A	G	8388	29898	NSP3	T1891A	SNP	Predicted phosphoesterase
VOI_Lambda_hCoV-19/Peru/LIM-INS-420/2021	9800	C	T	9852	29898	NSP4	V434V	SNP_silent	Transmembrane protein
VOI_Lambda_hCoV-19/Peru/LIM-INS-420/2021	9810	T	C	9862	29898	NSP4	L438P	SNP	Transmembrane protein
VOI_Lambda_hCoV-19/Peru/LIM-INS-420/2021	10392	A	C	10444	29898	NSP5	H132P	SNP	3C-like proteinase
VOI_Lambda_hCoV-19/Peru/LIM-INS-420/2021	11228	.	TGTCTGGT	11281	29898	NSP6	S104	insertion_frameshift	Transmembrane protein
VOI_Lambda_hCoV-19/Peru/LIM-INS-420/2021	11230	.	G	11291	29898	NSP6	F105	insertion_frameshift	Transmembrane protein
VOI_Lambda_hCoV-19/Peru/LIM-INS-420/2021	11471	G	A	11532	29898	NSP6	V186I	SNP	Transmembrane protein
VOI_Lambda_hCoV-19/Peru/LIM-INS-420/2021	13129	C	T	13190	29898	NSP10	V57V	SNP_silent	Growth-factor-like protein
VOI_Lambda_hCoV-19/Peru/LIM-INS-420/2021	15174	T	C	15235	29898	3'UTR	15174	extragenic	NA
VOI_Lambda_hCoV-19/Peru/LIM-INS-420/2021	18097	G	A	18158	29898	3'UTR	18097	extragenic	NA
VOI_Lambda_hCoV-19/Peru/LIM-INS-420/2021	21695	.	C	21757	29898	S	H66	insertion_frameshift	Spike
VOI_Lambda_hCoV-19/Peru/LIM-INS-420/2021	21696	.	A	21759	29898	S	V67	insertion_frameshift	Spike
VOI_Lambda_hCoV-19/Peru/LIM-INS-420/2021	21698	.	CATG	21762	29898	S	V67	insertion_frameshift	Spike
VOI_Lambda_hCoV-19/Peru/LIM-INS-420/2021	21714	G	T	21781	29898	S	G73V	SNP	Spike
VOI_Lambda_hCoV-19/Peru/LIM-INS-420/2021	21717	C	T	21784	29898	S	T74I	SNP	Spike
VOI_Lambda_hCoV-19/Peru/LIM-INS-420/2021	21774	T	C	21841	29898	S	I93T	SNP	Spike
VOI_Lambda_hCoV-19/Peru/LIM-INS-420/2021	21914	.	GTGTTTATT	21982	29898	S	GVY140	insertion	Spike
VOI_Lambda_hCoV-19/Peru/LIM-INS-420/2021	22113	T	.	22188	29898	S	I206	deletion_frameshift	Spike
VOI_Lambda_hCoV-19/Peru/LIM-INS-420/2021	22115	G	T	22190	29898	S	V207L	SNP	Spike
VOI_Lambda_hCoV-19/Peru/LIM-INS-420/2021	22117	GC	TA	22192	29898	S	R208S	SNP	Spike
VOI_Lambda_hCoV-19/Peru/LIM-INS-420/2021	22122	AGC	.	22196	29898	S	E209	deletion	Spike
VOI_Lambda_hCoV-19/Peru/LIM-INS-420/2021	22126	A	.	22197	29898	S	P210	deletion_frameshift	Spike
VOI_Lambda_hCoV-19/Peru/LIM-INS-420/2021	22128	A	.	22198	29898	S	E211	deletion_frameshift	Spike
VOI_Lambda_hCoV-19/Peru/LIM-INS-420/2021	22129	A	T	22199	29898	S	E211D	SNP	Spike
VOI_Lambda_hCoV-19/Peru/LIM-INS-420/2021	22503	A	G	22573	29898	S	D336G	SNP	Spike
VOI_Lambda_hCoV-19/Peru/LIM-INS-420/2021	22598	CT	TC	22668	29898	S	L368S	SNP	Spike
VOI_Lambda_hCoV-19/Peru/LIM-INS-420/2021	22604	C	T	22674	29898	S	P370S	SNP	Spike
VOI_Lambda_hCoV-19/Peru/LIM-INS-420/2021	22611	T	C	22681	29898	S	F372S	SNP	Spike
VOI_Lambda_hCoV-19/Peru/LIM-INS-420/2021	22738	T	G	22808	29898	S	N414K	SNP	Spike
VOI_Lambda_hCoV-19/Peru/LIM-INS-420/2021	22807	G	T	22877	29898	S	K437N	SNP	Spike
VOI_Lambda_hCoV-19/Peru/LIM-INS-420/2021	22823	A	G	22893	29898	S	S443G	SNP	Spike
VOI_Lambda_hCoV-19/Peru/LIM-INS-420/2021	22842	T	A	22912	29898	S	L449Q	SNP	Spike
VOI_Lambda_hCoV-19/Peru/LIM-INS-420/2021	22917	A	G	22987	29898	S	N474S	SNP	Spike
VOI_Lambda_hCoV-19/Peru/LIM-INS-420/2021	22920	A	C	22990	29898	S	K475T	SNP	Spike
VOI_Lambda_hCoV-19/Peru/LIM-INS-420/2021	22938	C	A	23008	29898	S	A481E	SNP	Spike
VOI_Lambda_hCoV-19/Peru/LIM-INS-420/2021	22956	T	C	23026	29898	S	F487S	SNP	Spike
VOI_Lambda_hCoV-19/Peru/LIM-INS-420/2021	22965	G	A	23035	29898	S	R490Q	SNP	Spike
VOI_Lambda_hCoV-19/Peru/LIM-INS-420/2021	22973	A	G	23043	29898	S	S493G	SNP	Spike
VOI_Lambda_hCoV-19/Peru/LIM-INS-420/2021	22980	G	A	23050	29898	S	R495Q	SNP	Spike
VOI_Lambda_hCoV-19/Peru/LIM-INS-420/2021	22988	T	A	23058	29898	S	Y498N	SNP	Spike
VOI_Lambda_hCoV-19/Peru/LIM-INS-420/2021	23000	C	T	23070	29898	S	H502Y	SNP	Spike
VOI_Lambda_hCoV-19/Peru/LIM-INS-420/2021	23127	A	C	23197	29898	S	K544T	SNP	Spike
VOI_Lambda_hCoV-19/Peru/LIM-INS-420/2021	23450	T	C	23520	29898	S	Y652H	SNP	Spike
VOI_Lambda_hCoV-19/Peru/LIM-INS-420/2021	23524	G	T	23594	29898	S	K676N	SNP	Spike
VOI_Lambda_hCoV-19/Peru/LIM-INS-420/2021	23529	A	C	23599	29898	S	H678P	SNP	Spike
VOI_Lambda_hCoV-19/Peru/LIM-INS-420/2021	23656	C	T	23726	29898	S	T720T	SNP_silent	Spike
VOI_Lambda_hCoV-19/Peru/LIM-INS-420/2021	23779	A	C	23849	29898	S	K761N	SNP	Spike
VOI_Lambda_hCoV-19/Peru/LIM-INS-420/2021	23873	T	G	23943	29898	S	Y793D	SNP	Spike
VOI_Lambda_hCoV-19/Peru/LIM-INS-420/2021	24055	A	C	24125	29898	S	K853N	SNP	Spike
VOI_Lambda_hCoV-19/Peru/LIM-INS-420/2021	24063	C	A	24133	29898	S	T856N	SNP	Spike
VOI_Lambda_hCoV-19/Peru/LIM-INS-420/2021	24349	T	A	24419	29898	S	H951Q	SNP	Spike
VOI_Lambda_hCoV-19/Peru/LIM-INS-420/2021	24394	A	T	24464	29898	S	K966N	SNP	Spike
VOI_Lambda_hCoV-19/Peru/LIM-INS-420/2021	24428	T	C	24498	29898	S	F978L	SNP	Spike
VOI_Lambda_hCoV-19/Peru/LIM-INS-420/2021	24925	T	C	24995	29898	S	D1143D	SNP_silent	Spike
VOI_Lambda_hCoV-19/Peru/LIM-INS-420/2021	25509	T	C	25579	29898	ORF3a	T64T	SNP_silent	ORF3a protein
VOI_Lambda_hCoV-19/Peru/LIM-INS-420/2021	26195	T	C	26265	29898	E	I9T	SNP	Envelope
VOI_Lambda_hCoV-19/Peru/LIM-INS-420/2021	26455	G	A	26525	29898	M	G3D	SNP	Membrane
VOI_Lambda_hCoV-19/Peru/LIM-INS-420/2021	26502	G	C	26572	29898	M	E19Q	SNP	Membrane
VOI_Lambda_hCoV-19/Peru/LIM-INS-420/2021	26634	A	G	26704	29898	M	T63A	SNP	Membrane
VOI_Lambda_hCoV-19/Peru/LIM-INS-420/2021	27184	C	A	27254	29898	ORF6	M19M	SNP_silent	ORF6 protein
VOI_Lambda_hCoV-19/Peru/LIM-INS-420/2021	27732	T	C	27802	29898	ORF7b	L17L	SNP_silent	ORF7b protein
VOI_Lambda_hCoV-19/Peru/LIM-INS-420/2021	28178	C	T	28248	29898	ORF8	F120F	SNP_silent	ORF8 protein
VOI_Lambda_hCoV-19/Peru/LIM-INS-420/2021	28286	.	GAGAACGCA	28357	29898	N	ERS31	insertion	Nucleocapsid protein
VOI_Lambda_hCoV-19/Peru/LIM-INS-420/2021	28765	C	T	28844	29898	N	N189N	SNP_silent	Nucleocapsid protein
VOI_Lambda_hCoV-19/Peru/LIM-INS-420/2021	28829	G	T	28908	29898	N	G211C	SNP	Nucleocapsid protein
VOI_Lambda_hCoV-19/Peru/LIM-INS-420/2021	29286	C	T	29365	29898	N	T363I	SNP	Nucleocapsid protein
VOI_Lambda_hCoV-19/Peru/LIM-INS-421/2021	2778	G	A	2830	29895	NSP3	R38K	SNP	Predicted phosphoesterase
VOI_Lambda_hCoV-19/Peru/LIM-INS-421/2021	3948	C	T	4000	29895	NSP3	T428I	SNP	Predicted phosphoesterase
VOI_Lambda_hCoV-19/Peru/LIM-INS-421/2021	5332	G	T	5384	29895	NSP3	A889A	SNP_silent	Predicted phosphoesterase
VOI_Lambda_hCoV-19/Peru/LIM-INS-421/2021	6458	.	GTT	6511	29895	NSP3	S1265	insertion	Predicted phosphoesterase
VOI_Lambda_hCoV-19/Peru/LIM-INS-421/2021	7067	C	T	7122	29895	NSP3	P1468S	SNP	Predicted phosphoesterase
VOI_Lambda_hCoV-19/Peru/LIM-INS-421/2021	7367	T	G	7422	29895	NSP3	F1568V	SNP	Predicted phosphoesterase
VOI_Lambda_hCoV-19/Peru/LIM-INS-421/2021	8336	A	G	8391	29895	NSP3	T1891A	SNP	Predicted phosphoesterase
VOI_Lambda_hCoV-19/Peru/LIM-INS-421/2021	9800	C	T	9855	29895	NSP4	V434V	SNP_silent	Transmembrane protein
VOI_Lambda_hCoV-19/Peru/LIM-INS-421/2021	9810	T	C	9865	29895	NSP4	L438P	SNP	Transmembrane protein
VOI_Lambda_hCoV-19/Peru/LIM-INS-421/2021	10040	G	A	10095	29895	NSP5	G15S	SNP	3C-like proteinase
VOI_Lambda_hCoV-19/Peru/LIM-INS-421/2021	10392	A	C	10447	29895	NSP5	H132P	SNP	3C-like proteinase
VOI_Lambda_hCoV-19/Peru/LIM-INS-421/2021	11228	.	TGTCTGGT	11284	29895	NSP6	S104	insertion_frameshift	Transmembrane protein
VOI_Lambda_hCoV-19/Peru/LIM-INS-421/2021	11230	.	G	11294	29895	NSP6	F105	insertion_frameshift	Transmembrane protein
VOI_Lambda_hCoV-19/Peru/LIM-INS-421/2021	11471	G	A	11535	29895	NSP6	V186I	SNP	Transmembrane protein
VOI_Lambda_hCoV-19/Peru/LIM-INS-421/2021	13129	C	T	13193	29895	NSP10	V57V	SNP_silent	Growth-factor-like protein
VOI_Lambda_hCoV-19/Peru/LIM-INS-421/2021	13470	C	T	13534	29895	NSP13	Q17*	SNP_stop	Helicase
VOI_Lambda_hCoV-19/Peru/LIM-INS-421/2021	15174	T	C	15238	29895	3'UTR	15174	extragenic	NA
VOI_Lambda_hCoV-19/Peru/LIM-INS-421/2021	18097	G	A	18161	29895	3'UTR	18097	extragenic	NA
VOI_Lambda_hCoV-19/Peru/LIM-INS-421/2021	21695	.	C	21760	29895	S	H66	insertion_frameshift	Spike
VOI_Lambda_hCoV-19/Peru/LIM-INS-421/2021	21696	.	A	21762	29895	S	V67	insertion_frameshift	Spike
VOI_Lambda_hCoV-19/Peru/LIM-INS-421/2021	21698	.	CATG	21765	29895	S	V67	insertion_frameshift	Spike
VOI_Lambda_hCoV-19/Peru/LIM-INS-421/2021	21714	G	T	21784	29895	S	G73V	SNP	Spike
VOI_Lambda_hCoV-19/Peru/LIM-INS-421/2021	21717	C	T	21787	29895	S	T74I	SNP	Spike
VOI_Lambda_hCoV-19/Peru/LIM-INS-421/2021	21774	T	C	21844	29895	S	I93T	SNP	Spike
VOI_Lambda_hCoV-19/Peru/LIM-INS-421/2021	21914	.	GTGTTTATT	21985	29895	S	GVY140	insertion	Spike
VOI_Lambda_hCoV-19/Peru/LIM-INS-421/2021	22113	T	.	22191	29895	S	I206	deletion_frameshift	Spike
VOI_Lambda_hCoV-19/Peru/LIM-INS-421/2021	22115	G	T	22193	29895	S	V207L	SNP	Spike
VOI_Lambda_hCoV-19/Peru/LIM-INS-421/2021	22117	GC	TA	22195	29895	S	R208S	SNP	Spike
VOI_Lambda_hCoV-19/Peru/LIM-INS-421/2021	22122	AGC	.	22199	29895	S	E209	deletion	Spike
VOI_Lambda_hCoV-19/Peru/LIM-INS-421/2021	22126	A	.	22200	29895	S	P210	deletion_frameshift	Spike
VOI_Lambda_hCoV-19/Peru/LIM-INS-421/2021	22128	A	.	22201	29895	S	E211	deletion_frameshift	Spike
VOI_Lambda_hCoV-19/Peru/LIM-INS-421/2021	22129	A	T	22202	29895	S	E211D	SNP	Spike
VOI_Lambda_hCoV-19/Peru/LIM-INS-421/2021	22503	A	G	22576	29895	S	D336G	SNP	Spike
VOI_Lambda_hCoV-19/Peru/LIM-INS-421/2021	22598	CT	TC	22671	29895	S	L368S	SNP	Spike
VOI_Lambda_hCoV-19/Peru/LIM-INS-421/2021	22604	C	T	22677	29895	S	P370S	SNP	Spike
VOI_Lambda_hCoV-19/Peru/LIM-INS-421/2021	22611	T	C	22684	29895	S	F372S	SNP	Spike
VOI_Lambda_hCoV-19/Peru/LIM-INS-421/2021	22738	T	G	22811	29895	S	N414K	SNP	Spike
VOI_Lambda_hCoV-19/Peru/LIM-INS-421/2021	22807	G	T	22880	29895	S	K437N	SNP	Spike
VOI_Lambda_hCoV-19/Peru/LIM-INS-421/2021	22823	A	G	22896	29895	S	S443G	SNP	Spike
VOI_Lambda_hCoV-19/Peru/LIM-INS-421/2021	22842	T	A	22915	29895	S	L449Q	SNP	Spike
VOI_Lambda_hCoV-19/Peru/LIM-INS-421/2021	22917	A	G	22990	29895	S	N474S	SNP	Spike
VOI_Lambda_hCoV-19/Peru/LIM-INS-421/2021	22920	A	C	22993	29895	S	K475T	SNP	Spike
VOI_Lambda_hCoV-19/Peru/LIM-INS-421/2021	22938	C	A	23011	29895	S	A481E	SNP	Spike
VOI_Lambda_hCoV-19/Peru/LIM-INS-421/2021	22956	T	C	23029	29895	S	F487S	SNP	Spike
VOI_Lambda_hCoV-19/Peru/LIM-INS-421/2021	22965	G	A	23038	29895	S	R490Q	SNP	Spike
VOI_Lambda_hCoV-19/Peru/LIM-INS-421/2021	22973	A	G	23046	29895	S	S493G	SNP	Spike
VOI_Lambda_hCoV-19/Peru/LIM-INS-421/2021	22980	G	A	23053	29895	S	R495Q	SNP	Spike
VOI_Lambda_hCoV-19/Peru/LIM-INS-421/2021	22988	T	A	23061	29895	S	Y498N	SNP	Spike
VOI_Lambda_hCoV-19/Peru/LIM-INS-421/2021	23000	C	T	23073	29895	S	H502Y	SNP	Spike
VOI_Lambda_hCoV-19/Peru/LIM-INS-421/2021	23127	A	C	23200	29895	S	K544T	SNP	Spike
VOI_Lambda_hCoV-19/Peru/LIM-INS-421/2021	23450	T	C	23523	29895	S	Y652H	SNP	Spike
VOI_Lambda_hCoV-19/Peru/LIM-INS-421/2021	23524	G	T	23597	29895	S	K676N	SNP	Spike
VOI_Lambda_hCoV-19/Peru/LIM-INS-421/2021	23529	A	C	23602	29895	S	H678P	SNP	Spike
VOI_Lambda_hCoV-19/Peru/LIM-INS-421/2021	23656	C	T	23729	29895	S	T720T	SNP_silent	Spike
VOI_Lambda_hCoV-19/Peru/LIM-INS-421/2021	23779	A	C	23852	29895	S	K761N	SNP	Spike
VOI_Lambda_hCoV-19/Peru/LIM-INS-421/2021	23873	T	G	23946	29895	S	Y793D	SNP	Spike
VOI_Lambda_hCoV-19/Peru/LIM-INS-421/2021	24055	A	C	24128	29895	S	K853N	SNP	Spike
VOI_Lambda_hCoV-19/Peru/LIM-INS-421/2021	24063	C	A	24136	29895	S	T856N	SNP	Spike
VOI_Lambda_hCoV-19/Peru/LIM-INS-421/2021	24349	T	A	24422	29895	S	H951Q	SNP	Spike
VOI_Lambda_hCoV-19/Peru/LIM-INS-421/2021	24394	A	T	24467	29895	S	K966N	SNP	Spike
VOI_Lambda_hCoV-19/Peru/LIM-INS-421/2021	24428	T	C	24501	29895	S	F978L	SNP	Spike
VOI_Lambda_hCoV-19/Peru/LIM-INS-421/2021	24925	T	C	24998	29895	S	D1143D	SNP_silent	Spike
VOI_Lambda_hCoV-19/Peru/LIM-INS-421/2021	25509	T	C	25582	29895	ORF3a	T64T	SNP_silent	ORF3a protein
VOI_Lambda_hCoV-19/Peru/LIM-INS-421/2021	26195	T	C	26268	29895	E	I9T	SNP	Envelope
VOI_Lambda_hCoV-19/Peru/LIM-INS-421/2021	26455	G	A	26528	29895	M	G3D	SNP	Membrane
VOI_Lambda_hCoV-19/Peru/LIM-INS-421/2021	26502	G	C	26575	29895	M	E19Q	SNP	Membrane
VOI_Lambda_hCoV-19/Peru/LIM-INS-421/2021	26634	A	G	26707	29895	M	T63A	SNP	Membrane
VOI_Lambda_hCoV-19/Peru/LIM-INS-421/2021	27184	C	A	27257	29895	ORF6	M19M	SNP_silent	ORF6 protein
VOI_Lambda_hCoV-19/Peru/LIM-INS-421/2021	27732	T	C	27805	29895	ORF7b	L17L	SNP_silent	ORF7b protein
VOI_Lambda_hCoV-19/Peru/LIM-INS-421/2021	28178	C	T	28251	29895	ORF8	F120F	SNP_silent	ORF8 protein
VOI_Lambda_hCoV-19/Peru/LIM-INS-421/2021	28286	.	GAGAACGCA	28360	29895	N	ERS31	insertion	Nucleocapsid protein
VOI_Lambda_hCoV-19/Peru/LIM-INS-421/2021	28829	G	T	28911	29895	N	G211C	SNP	Nucleocapsid protein
VOI_Lambda_hCoV-19/Peru/LIM-INS-421/2021	29286	C	T	29368	29895	N	T363I	SNP	Nucleocapsid protein
VOI_Lambda_hCoV-19/Peru/LIM-INS-421/2021	29312	A	C	29394	29895	N	K372Q	SNP	Nucleocapsid protein
VOI_Lambda_hCoV-19/Peru/LIM-INS-423/2021	2778	G	A	2828	29899	NSP3	R38K	SNP	Predicted phosphoesterase
VOI_Lambda_hCoV-19/Peru/LIM-INS-423/2021	3948	C	T	3998	29899	NSP3	T428I	SNP	Predicted phosphoesterase
VOI_Lambda_hCoV-19/Peru/LIM-INS-423/2021	5332	G	T	5382	29899	NSP3	A889A	SNP_silent	Predicted phosphoesterase
VOI_Lambda_hCoV-19/Peru/LIM-INS-423/2021	6458	.	GTT	6509	29899	NSP3	S1265	insertion	Predicted phosphoesterase
VOI_Lambda_hCoV-19/Peru/LIM-INS-423/2021	7067	C	T	7120	29899	NSP3	P1468S	SNP	Predicted phosphoesterase
VOI_Lambda_hCoV-19/Peru/LIM-INS-423/2021	7367	T	G	7420	29899	NSP3	F1568V	SNP	Predicted phosphoesterase
VOI_Lambda_hCoV-19/Peru/LIM-INS-423/2021	8336	A	G	8389	29899	NSP3	T1891A	SNP	Predicted phosphoesterase
VOI_Lambda_hCoV-19/Peru/LIM-INS-423/2021	9800	C	T	9853	29899	NSP4	V434V	SNP_silent	Transmembrane protein
VOI_Lambda_hCoV-19/Peru/LIM-INS-423/2021	9810	T	C	9863	29899	NSP4	L438P	SNP	Transmembrane protein
VOI_Lambda_hCoV-19/Peru/LIM-INS-423/2021	10392	A	C	10445	29899	NSP5	H132P	SNP	3C-like proteinase
VOI_Lambda_hCoV-19/Peru/LIM-INS-423/2021	11228	.	TGTCTGGT	11282	29899	NSP6	S104	insertion_frameshift	Transmembrane protein
VOI_Lambda_hCoV-19/Peru/LIM-INS-423/2021	11230	.	G	11292	29899	NSP6	F105	insertion_frameshift	Transmembrane protein
VOI_Lambda_hCoV-19/Peru/LIM-INS-423/2021	11471	G	A	11533	29899	NSP6	V186I	SNP	Transmembrane protein
VOI_Lambda_hCoV-19/Peru/LIM-INS-423/2021	13129	C	T	13191	29899	NSP10	V57V	SNP_silent	Growth-factor-like protein
VOI_Lambda_hCoV-19/Peru/LIM-INS-423/2021	13470	C	T	13532	29899	NSP13	Q17*	SNP_stop	Helicase
VOI_Lambda_hCoV-19/Peru/LIM-INS-423/2021	15174	T	C	15236	29899	3'UTR	15174	extragenic	NA
VOI_Lambda_hCoV-19/Peru/LIM-INS-423/2021	18097	G	A	18159	29899	3'UTR	18097	extragenic	NA
VOI_Lambda_hCoV-19/Peru/LIM-INS-423/2021	21633	C	T	21695	29899	S	S46L	SNP	Spike
VOI_Lambda_hCoV-19/Peru/LIM-INS-423/2021	21695	.	C	21758	29899	S	H66	insertion_frameshift	Spike
VOI_Lambda_hCoV-19/Peru/LIM-INS-423/2021	21696	.	A	21760	29899	S	V67	insertion_frameshift	Spike
VOI_Lambda_hCoV-19/Peru/LIM-INS-423/2021	21698	.	CATG	21763	29899	S	V67	insertion_frameshift	Spike
VOI_Lambda_hCoV-19/Peru/LIM-INS-423/2021	21714	G	T	21782	29899	S	G73V	SNP	Spike
VOI_Lambda_hCoV-19/Peru/LIM-INS-423/2021	21717	C	T	21785	29899	S	T74I	SNP	Spike
VOI_Lambda_hCoV-19/Peru/LIM-INS-423/2021	21774	T	C	21842	29899	S	I93T	SNP	Spike
VOI_Lambda_hCoV-19/Peru/LIM-INS-423/2021	21914	.	GTGTTTATT	21983	29899	S	GVY140	insertion	Spike
VOI_Lambda_hCoV-19/Peru/LIM-INS-423/2021	22113	T	.	22189	29899	S	I206	deletion_frameshift	Spike
VOI_Lambda_hCoV-19/Peru/LIM-INS-423/2021	22115	G	T	22191	29899	S	V207L	SNP	Spike
VOI_Lambda_hCoV-19/Peru/LIM-INS-423/2021	22117	GC	TA	22193	29899	S	R208S	SNP	Spike
VOI_Lambda_hCoV-19/Peru/LIM-INS-423/2021	22122	AGC	.	22197	29899	S	E209	deletion	Spike
VOI_Lambda_hCoV-19/Peru/LIM-INS-423/2021	22126	A	.	22198	29899	S	P210	deletion_frameshift	Spike
VOI_Lambda_hCoV-19/Peru/LIM-INS-423/2021	22128	A	.	22199	29899	S	E211	deletion_frameshift	Spike
VOI_Lambda_hCoV-19/Peru/LIM-INS-423/2021	22129	A	T	22200	29899	S	E211D	SNP	Spike
VOI_Lambda_hCoV-19/Peru/LIM-INS-423/2021	22503	A	G	22574	29899	S	D336G	SNP	Spike
VOI_Lambda_hCoV-19/Peru/LIM-INS-423/2021	22598	CT	TC	22669	29899	S	L368S	SNP	Spike
VOI_Lambda_hCoV-19/Peru/LIM-INS-423/2021	22604	C	T	22675	29899	S	P370S	SNP	Spike
VOI_Lambda_hCoV-19/Peru/LIM-INS-423/2021	22611	T	C	22682	29899	S	F372S	SNP	Spike
VOI_Lambda_hCoV-19/Peru/LIM-INS-423/2021	22738	T	G	22809	29899	S	N414K	SNP	Spike
VOI_Lambda_hCoV-19/Peru/LIM-INS-423/2021	22807	G	T	22878	29899	S	K437N	SNP	Spike
VOI_Lambda_hCoV-19/Peru/LIM-INS-423/2021	22823	A	G	22894	29899	S	S443G	SNP	Spike
VOI_Lambda_hCoV-19/Peru/LIM-INS-423/2021	22842	T	A	22913	29899	S	L449Q	SNP	Spike
VOI_Lambda_hCoV-19/Peru/LIM-INS-423/2021	22917	A	G	22988	29899	S	N474S	SNP	Spike
VOI_Lambda_hCoV-19/Peru/LIM-INS-423/2021	22920	A	C	22991	29899	S	K475T	SNP	Spike
VOI_Lambda_hCoV-19/Peru/LIM-INS-423/2021	22938	C	A	23009	29899	S	A481E	SNP	Spike
VOI_Lambda_hCoV-19/Peru/LIM-INS-423/2021	22956	T	C	23027	29899	S	F487S	SNP	Spike
VOI_Lambda_hCoV-19/Peru/LIM-INS-423/2021	22965	G	A	23036	29899	S	R490Q	SNP	Spike
VOI_Lambda_hCoV-19/Peru/LIM-INS-423/2021	22973	A	G	23044	29899	S	S493G	SNP	Spike
VOI_Lambda_hCoV-19/Peru/LIM-INS-423/2021	22980	G	A	23051	29899	S	R495Q	SNP	Spike
VOI_Lambda_hCoV-19/Peru/LIM-INS-423/2021	22988	T	A	23059	29899	S	Y498N	SNP	Spike
VOI_Lambda_hCoV-19/Peru/LIM-INS-423/2021	23000	C	T	23071	29899	S	H502Y	SNP	Spike
VOI_Lambda_hCoV-19/Peru/LIM-INS-423/2021	23127	A	C	23198	29899	S	K544T	SNP	Spike
VOI_Lambda_hCoV-19/Peru/LIM-INS-423/2021	23450	T	C	23521	29899	S	Y652H	SNP	Spike
VOI_Lambda_hCoV-19/Peru/LIM-INS-423/2021	23524	G	T	23595	29899	S	K676N	SNP	Spike
VOI_Lambda_hCoV-19/Peru/LIM-INS-423/2021	23529	A	C	23600	29899	S	H678P	SNP	Spike
VOI_Lambda_hCoV-19/Peru/LIM-INS-423/2021	23656	C	T	23727	29899	S	T720T	SNP_silent	Spike
VOI_Lambda_hCoV-19/Peru/LIM-INS-423/2021	23779	A	C	23850	29899	S	K761N	SNP	Spike
VOI_Lambda_hCoV-19/Peru/LIM-INS-423/2021	23873	T	G	23944	29899	S	Y793D	SNP	Spike
VOI_Lambda_hCoV-19/Peru/LIM-INS-423/2021	24055	A	C	24126	29899	S	K853N	SNP	Spike
VOI_Lambda_hCoV-19/Peru/LIM-INS-423/2021	24063	C	A	24134	29899	S	T856N	SNP	Spike
VOI_Lambda_hCoV-19/Peru/LIM-INS-423/2021	24349	T	A	24420	29899	S	H951Q	SNP	Spike
VOI_Lambda_hCoV-19/Peru/LIM-INS-423/2021	24394	A	T	24465	29899	S	K966N	SNP	Spike
VOI_Lambda_hCoV-19/Peru/LIM-INS-423/2021	24428	T	C	24499	29899	S	F978L	SNP	Spike
VOI_Lambda_hCoV-19/Peru/LIM-INS-423/2021	24925	T	C	24996	29899	S	D1143D	SNP_silent	Spike
VOI_Lambda_hCoV-19/Peru/LIM-INS-423/2021	25509	T	C	25580	29899	ORF3a	T64T	SNP_silent	ORF3a protein
VOI_Lambda_hCoV-19/Peru/LIM-INS-423/2021	26195	T	C	26266	29899	E	I9T	SNP	Envelope
VOI_Lambda_hCoV-19/Peru/LIM-INS-423/2021	26455	G	A	26526	29899	M	G3D	SNP	Membrane
VOI_Lambda_hCoV-19/Peru/LIM-INS-423/2021	26502	G	C	26573	29899	M	E19Q	SNP	Membrane
VOI_Lambda_hCoV-19/Peru/LIM-INS-423/2021	26634	A	G	26705	29899	M	T63A	SNP	Membrane
VOI_Lambda_hCoV-19/Peru/LIM-INS-423/2021	27184	C	A	27255	29899	ORF6	M19M	SNP_silent	ORF6 protein
VOI_Lambda_hCoV-19/Peru/LIM-INS-423/2021	27732	T	C	27803	29899	ORF7b	L17L	SNP_silent	ORF7b protein
VOI_Lambda_hCoV-19/Peru/LIM-INS-423/2021	28178	C	T	28249	29899	ORF8	F120F	SNP_silent	ORF8 protein
VOI_Lambda_hCoV-19/Peru/LIM-INS-423/2021	28286	.	GAGAACGCA	28358	29899	N	ERS31	insertion	Nucleocapsid protein
VOI_Lambda_hCoV-19/Peru/LIM-INS-423/2021	28829	G	T	28909	29899	N	G211C	SNP	Nucleocapsid protein
VOI_Lambda_hCoV-19/Peru/LIM-INS-423/2021	29286	C	T	29366	29899	N	T363I	SNP	Nucleocapsid protein
VOI_Lambda_hCoV-19/Peru/LIM-INS-424/2021	2778	G	A	2802	29863	NSP3	R38K	SNP	Predicted phosphoesterase
VOI_Lambda_hCoV-19/Peru/LIM-INS-424/2021	3948	C	T	3972	29863	NSP3	T428I	SNP	Predicted phosphoesterase
VOI_Lambda_hCoV-19/Peru/LIM-INS-424/2021	5332	G	T	5356	29863	NSP3	A889A	SNP_silent	Predicted phosphoesterase
VOI_Lambda_hCoV-19/Peru/LIM-INS-424/2021	6458	.	GTT	6483	29863	NSP3	S1265	insertion	Predicted phosphoesterase
VOI_Lambda_hCoV-19/Peru/LIM-INS-424/2021	7067	C	T	7094	29863	NSP3	P1468S	SNP	Predicted phosphoesterase
VOI_Lambda_hCoV-19/Peru/LIM-INS-424/2021	7367	T	G	7394	29863	NSP3	F1568V	SNP	Predicted phosphoesterase
VOI_Lambda_hCoV-19/Peru/LIM-INS-424/2021	8336	A	G	8363	29863	NSP3	T1891A	SNP	Predicted phosphoesterase
VOI_Lambda_hCoV-19/Peru/LIM-INS-424/2021	9800	C	T	9827	29863	NSP4	V434V	SNP_silent	Transmembrane protein
VOI_Lambda_hCoV-19/Peru/LIM-INS-424/2021	9810	T	C	9837	29863	NSP4	L438P	SNP	Transmembrane protein
VOI_Lambda_hCoV-19/Peru/LIM-INS-424/2021	10040	G	A	10067	29863	NSP5	G15S	SNP	3C-like proteinase
VOI_Lambda_hCoV-19/Peru/LIM-INS-424/2021	10392	A	C	10419	29863	NSP5	H132P	SNP	3C-like proteinase
VOI_Lambda_hCoV-19/Peru/LIM-INS-424/2021	11228	.	TGTCTGGT	11256	29863	NSP6	S104	insertion_frameshift	Transmembrane protein
VOI_Lambda_hCoV-19/Peru/LIM-INS-424/2021	11230	.	G	11266	29863	NSP6	F105	insertion_frameshift	Transmembrane protein
VOI_Lambda_hCoV-19/Peru/LIM-INS-424/2021	11471	G	A	11507	29863	NSP6	V186I	SNP	Transmembrane protein
VOI_Lambda_hCoV-19/Peru/LIM-INS-424/2021	13129	C	T	13165	29863	NSP10	V57V	SNP_silent	Growth-factor-like protein
VOI_Lambda_hCoV-19/Peru/LIM-INS-424/2021	13470	C	T	13506	29863	NSP13	Q17*	SNP_stop	Helicase
VOI_Lambda_hCoV-19/Peru/LIM-INS-424/2021	15174	T	C	15210	29863	3'UTR	15174	extragenic	NA
VOI_Lambda_hCoV-19/Peru/LIM-INS-424/2021	18097	G	A	18133	29863	3'UTR	18097	extragenic	NA
VOI_Lambda_hCoV-19/Peru/LIM-INS-424/2021	21695	.	C	21732	29863	S	H66	insertion_frameshift	Spike
VOI_Lambda_hCoV-19/Peru/LIM-INS-424/2021	21696	.	A	21734	29863	S	V67	insertion_frameshift	Spike
VOI_Lambda_hCoV-19/Peru/LIM-INS-424/2021	21698	.	CATG	21737	29863	S	V67	insertion_frameshift	Spike
VOI_Lambda_hCoV-19/Peru/LIM-INS-424/2021	21714	G	T	21756	29863	S	G73V	SNP	Spike
VOI_Lambda_hCoV-19/Peru/LIM-INS-424/2021	21717	C	T	21759	29863	S	T74I	SNP	Spike
VOI_Lambda_hCoV-19/Peru/LIM-INS-424/2021	21774	T	C	21816	29863	S	I93T	SNP	Spike
VOI_Lambda_hCoV-19/Peru/LIM-INS-424/2021	21914	.	GTGTTTATT	21957	29863	S	GVY140	insertion	Spike
VOI_Lambda_hCoV-19/Peru/LIM-INS-424/2021	22113	T	.	22163	29863	S	I206	deletion_frameshift	Spike
VOI_Lambda_hCoV-19/Peru/LIM-INS-424/2021	22115	G	T	22165	29863	S	V207L	SNP	Spike
VOI_Lambda_hCoV-19/Peru/LIM-INS-424/2021	22117	GC	TA	22167	29863	S	R208S	SNP	Spike
VOI_Lambda_hCoV-19/Peru/LIM-INS-424/2021	22122	AGC	.	22171	29863	S	E209	deletion	Spike
VOI_Lambda_hCoV-19/Peru/LIM-INS-424/2021	22126	A	.	22172	29863	S	P210	deletion_frameshift	Spike
VOI_Lambda_hCoV-19/Peru/LIM-INS-424/2021	22128	A	.	22173	29863	S	E211	deletion_frameshift	Spike
VOI_Lambda_hCoV-19/Peru/LIM-INS-424/2021	22129	A	T	22174	29863	S	E211D	SNP	Spike
VOI_Lambda_hCoV-19/Peru/LIM-INS-424/2021	22503	A	G	22548	29863	S	D336G	SNP	Spike
VOI_Lambda_hCoV-19/Peru/LIM-INS-424/2021	22598	CT	TC	22643	29863	S	L368S	SNP	Spike
VOI_Lambda_hCoV-19/Peru/LIM-INS-424/2021	22604	C	T	22649	29863	S	P370S	SNP	Spike
VOI_Lambda_hCoV-19/Peru/LIM-INS-424/2021	22611	T	C	22656	29863	S	F372S	SNP	Spike
VOI_Lambda_hCoV-19/Peru/LIM-INS-424/2021	22738	T	G	22783	29863	S	N414K	SNP	Spike
VOI_Lambda_hCoV-19/Peru/LIM-INS-424/2021	22807	G	T	22852	29863	S	K437N	SNP	Spike
VOI_Lambda_hCoV-19/Peru/LIM-INS-424/2021	22823	A	G	22868	29863	S	S443G	SNP	Spike
VOI_Lambda_hCoV-19/Peru/LIM-INS-424/2021	22842	T	A	22887	29863	S	L449Q	SNP	Spike
VOI_Lambda_hCoV-19/Peru/LIM-INS-424/2021	22917	A	G	22962	29863	S	N474S	SNP	Spike
VOI_Lambda_hCoV-19/Peru/LIM-INS-424/2021	22920	A	C	22965	29863	S	K475T	SNP	Spike
VOI_Lambda_hCoV-19/Peru/LIM-INS-424/2021	22938	C	A	22983	29863	S	A481E	SNP	Spike
VOI_Lambda_hCoV-19/Peru/LIM-INS-424/2021	22956	T	C	23001	29863	S	F487S	SNP	Spike
VOI_Lambda_hCoV-19/Peru/LIM-INS-424/2021	22965	G	A	23010	29863	S	R490Q	SNP	Spike
VOI_Lambda_hCoV-19/Peru/LIM-INS-424/2021	22973	A	G	23018	29863	S	S493G	SNP	Spike
VOI_Lambda_hCoV-19/Peru/LIM-INS-424/2021	22980	G	A	23025	29863	S	R495Q	SNP	Spike
VOI_Lambda_hCoV-19/Peru/LIM-INS-424/2021	22988	T	A	23033	29863	S	Y498N	SNP	Spike
VOI_Lambda_hCoV-19/Peru/LIM-INS-424/2021	23000	C	T	23045	29863	S	H502Y	SNP	Spike
VOI_Lambda_hCoV-19/Peru/LIM-INS-424/2021	23127	A	C	23172	29863	S	K544T	SNP	Spike
VOI_Lambda_hCoV-19/Peru/LIM-INS-424/2021	23450	T	C	23495	29863	S	Y652H	SNP	Spike
VOI_Lambda_hCoV-19/Peru/LIM-INS-424/2021	23524	G	T	23569	29863	S	K676N	SNP	Spike
VOI_Lambda_hCoV-19/Peru/LIM-INS-424/2021	23529	A	C	23574	29863	S	H678P	SNP	Spike
VOI_Lambda_hCoV-19/Peru/LIM-INS-424/2021	23656	C	T	23701	29863	S	T720T	SNP_silent	Spike
VOI_Lambda_hCoV-19/Peru/LIM-INS-424/2021	23779	A	C	23824	29863	S	K761N	SNP	Spike
VOI_Lambda_hCoV-19/Peru/LIM-INS-424/2021	23873	T	G	23918	29863	S	Y793D	SNP	Spike
VOI_Lambda_hCoV-19/Peru/LIM-INS-424/2021	24055	A	C	24100	29863	S	K853N	SNP	Spike
VOI_Lambda_hCoV-19/Peru/LIM-INS-424/2021	24063	C	A	24108	29863	S	T856N	SNP	Spike
VOI_Lambda_hCoV-19/Peru/LIM-INS-424/2021	24349	T	A	24394	29863	S	H951Q	SNP	Spike
VOI_Lambda_hCoV-19/Peru/LIM-INS-424/2021	24394	A	T	24439	29863	S	K966N	SNP	Spike
VOI_Lambda_hCoV-19/Peru/LIM-INS-424/2021	24428	T	C	24473	29863	S	F978L	SNP	Spike
VOI_Lambda_hCoV-19/Peru/LIM-INS-424/2021	24925	T	C	24970	29863	S	D1143D	SNP_silent	Spike
VOI_Lambda_hCoV-19/Peru/LIM-INS-424/2021	25509	T	C	25554	29863	ORF3a	T64T	SNP_silent	ORF3a protein
VOI_Lambda_hCoV-19/Peru/LIM-INS-424/2021	26096	T	A	26141	29863	ORF3a	M260K	SNP	ORF3a protein
VOI_Lambda_hCoV-19/Peru/LIM-INS-424/2021	26195	T	C	26240	29863	E	I9T	SNP	Envelope
VOI_Lambda_hCoV-19/Peru/LIM-INS-424/2021	26455	G	A	26500	29863	M	G3D	SNP	Membrane
VOI_Lambda_hCoV-19/Peru/LIM-INS-424/2021	26502	G	C	26547	29863	M	E19Q	SNP	Membrane
VOI_Lambda_hCoV-19/Peru/LIM-INS-424/2021	26634	A	G	26679	29863	M	T63A	SNP	Membrane
VOI_Lambda_hCoV-19/Peru/LIM-INS-424/2021	27184	C	A	27229	29863	ORF6	M19M	SNP_silent	ORF6 protein
VOI_Lambda_hCoV-19/Peru/LIM-INS-424/2021	27732	T	C	27777	29863	ORF7b	L17L	SNP_silent	ORF7b protein
VOI_Lambda_hCoV-19/Peru/LIM-INS-424/2021	28178	C	T	28223	29863	ORF8	F120F	SNP_silent	ORF8 protein
VOI_Lambda_hCoV-19/Peru/LIM-INS-424/2021	28286	.	GAGAACGCA	28332	29863	N	ERS31	insertion	Nucleocapsid protein
VOI_Lambda_hCoV-19/Peru/LIM-INS-424/2021	28829	G	T	28883	29863	N	G211C	SNP	Nucleocapsid protein
VOI_Lambda_hCoV-19/Peru/LIM-INS-424/2021	29227	C	T	29281	29863	N	F343F	SNP_silent	Nucleocapsid protein
VOI_Lambda_hCoV-19/Peru/LIM-INS-424/2021	29286	C	T	29340	29863	N	T363I	SNP	Nucleocapsid protein
VOI_Lambda_hCoV-19/Peru/LIM-INS-430/2021	2778	G	A	2827	29895	NSP3	R38K	SNP	Predicted phosphoesterase
VOI_Lambda_hCoV-19/Peru/LIM-INS-430/2021	3948	C	T	3997	29895	NSP3	T428I	SNP	Predicted phosphoesterase
VOI_Lambda_hCoV-19/Peru/LIM-INS-430/2021	5332	G	T	5381	29895	NSP3	A889A	SNP_silent	Predicted phosphoesterase
VOI_Lambda_hCoV-19/Peru/LIM-INS-430/2021	6458	.	GTT	6508	29895	NSP3	S1265	insertion	Predicted phosphoesterase
VOI_Lambda_hCoV-19/Peru/LIM-INS-430/2021	7067	C	T	7119	29895	NSP3	P1468S	SNP	Predicted phosphoesterase
VOI_Lambda_hCoV-19/Peru/LIM-INS-430/2021	7367	T	G	7419	29895	NSP3	F1568V	SNP	Predicted phosphoesterase
VOI_Lambda_hCoV-19/Peru/LIM-INS-430/2021	8336	A	G	8388	29895	NSP3	T1891A	SNP	Predicted phosphoesterase
VOI_Lambda_hCoV-19/Peru/LIM-INS-430/2021	9800	C	T	9852	29895	NSP4	V434V	SNP_silent	Transmembrane protein
VOI_Lambda_hCoV-19/Peru/LIM-INS-430/2021	9810	T	C	9862	29895	NSP4	L438P	SNP	Transmembrane protein
VOI_Lambda_hCoV-19/Peru/LIM-INS-430/2021	10040	G	A	10092	29895	NSP5	G15S	SNP	3C-like proteinase
VOI_Lambda_hCoV-19/Peru/LIM-INS-430/2021	10392	A	C	10444	29895	NSP5	H132P	SNP	3C-like proteinase
VOI_Lambda_hCoV-19/Peru/LIM-INS-430/2021	11228	.	TGTCTGGT	11281	29895	NSP6	S104	insertion_frameshift	Transmembrane protein
VOI_Lambda_hCoV-19/Peru/LIM-INS-430/2021	11230	.	G	11291	29895	NSP6	F105	insertion_frameshift	Transmembrane protein
VOI_Lambda_hCoV-19/Peru/LIM-INS-430/2021	11471	G	A	11532	29895	NSP6	V186I	SNP	Transmembrane protein
VOI_Lambda_hCoV-19/Peru/LIM-INS-430/2021	13129	C	T	13190	29895	NSP10	V57V	SNP_silent	Growth-factor-like protein
VOI_Lambda_hCoV-19/Peru/LIM-INS-430/2021	13470	C	T	13531	29895	NSP13	Q17*	SNP_stop	Helicase
VOI_Lambda_hCoV-19/Peru/LIM-INS-430/2021	15174	T	C	15235	29895	3'UTR	15174	extragenic	NA
VOI_Lambda_hCoV-19/Peru/LIM-INS-430/2021	18097	G	A	18158	29895	3'UTR	18097	extragenic	NA
VOI_Lambda_hCoV-19/Peru/LIM-INS-430/2021	21695	.	C	21757	29895	S	H66	insertion_frameshift	Spike
VOI_Lambda_hCoV-19/Peru/LIM-INS-430/2021	21696	.	A	21759	29895	S	V67	insertion_frameshift	Spike
VOI_Lambda_hCoV-19/Peru/LIM-INS-430/2021	21698	.	CATG	21762	29895	S	V67	insertion_frameshift	Spike
VOI_Lambda_hCoV-19/Peru/LIM-INS-430/2021	21714	G	T	21781	29895	S	G73V	SNP	Spike
VOI_Lambda_hCoV-19/Peru/LIM-INS-430/2021	21717	C	T	21784	29895	S	T74I	SNP	Spike
VOI_Lambda_hCoV-19/Peru/LIM-INS-430/2021	21774	T	C	21841	29895	S	I93T	SNP	Spike
VOI_Lambda_hCoV-19/Peru/LIM-INS-430/2021	21914	.	GTGTTTATT	21982	29895	S	GVY140	insertion	Spike
VOI_Lambda_hCoV-19/Peru/LIM-INS-430/2021	22113	T	.	22188	29895	S	I206	deletion_frameshift	Spike
VOI_Lambda_hCoV-19/Peru/LIM-INS-430/2021	22115	G	T	22190	29895	S	V207L	SNP	Spike
VOI_Lambda_hCoV-19/Peru/LIM-INS-430/2021	22117	GC	TA	22192	29895	S	R208S	SNP	Spike
VOI_Lambda_hCoV-19/Peru/LIM-INS-430/2021	22122	AGC	.	22196	29895	S	E209	deletion	Spike
VOI_Lambda_hCoV-19/Peru/LIM-INS-430/2021	22126	A	.	22197	29895	S	P210	deletion_frameshift	Spike
VOI_Lambda_hCoV-19/Peru/LIM-INS-430/2021	22128	A	.	22198	29895	S	E211	deletion_frameshift	Spike
VOI_Lambda_hCoV-19/Peru/LIM-INS-430/2021	22129	A	T	22199	29895	S	E211D	SNP	Spike
VOI_Lambda_hCoV-19/Peru/LIM-INS-430/2021	22503	A	G	22573	29895	S	D336G	SNP	Spike
VOI_Lambda_hCoV-19/Peru/LIM-INS-430/2021	22598	CT	TC	22668	29895	S	L368S	SNP	Spike
VOI_Lambda_hCoV-19/Peru/LIM-INS-430/2021	22604	C	T	22674	29895	S	P370S	SNP	Spike
VOI_Lambda_hCoV-19/Peru/LIM-INS-430/2021	22611	T	C	22681	29895	S	F372S	SNP	Spike
VOI_Lambda_hCoV-19/Peru/LIM-INS-430/2021	22738	T	G	22808	29895	S	N414K	SNP	Spike
VOI_Lambda_hCoV-19/Peru/LIM-INS-430/2021	22807	G	T	22877	29895	S	K437N	SNP	Spike
VOI_Lambda_hCoV-19/Peru/LIM-INS-430/2021	22823	A	G	22893	29895	S	S443G	SNP	Spike
VOI_Lambda_hCoV-19/Peru/LIM-INS-430/2021	22842	T	A	22912	29895	S	L449Q	SNP	Spike
VOI_Lambda_hCoV-19/Peru/LIM-INS-430/2021	22917	A	G	22987	29895	S	N474S	SNP	Spike
VOI_Lambda_hCoV-19/Peru/LIM-INS-430/2021	22920	A	C	22990	29895	S	K475T	SNP	Spike
VOI_Lambda_hCoV-19/Peru/LIM-INS-430/2021	22938	C	A	23008	29895	S	A481E	SNP	Spike
VOI_Lambda_hCoV-19/Peru/LIM-INS-430/2021	22956	T	C	23026	29895	S	F487S	SNP	Spike
VOI_Lambda_hCoV-19/Peru/LIM-INS-430/2021	22965	G	A	23035	29895	S	R490Q	SNP	Spike
VOI_Lambda_hCoV-19/Peru/LIM-INS-430/2021	22973	A	G	23043	29895	S	S493G	SNP	Spike
VOI_Lambda_hCoV-19/Peru/LIM-INS-430/2021	22980	G	A	23050	29895	S	R495Q	SNP	Spike
VOI_Lambda_hCoV-19/Peru/LIM-INS-430/2021	22988	T	A	23058	29895	S	Y498N	SNP	Spike
VOI_Lambda_hCoV-19/Peru/LIM-INS-430/2021	23000	C	T	23070	29895	S	H502Y	SNP	Spike
VOI_Lambda_hCoV-19/Peru/LIM-INS-430/2021	23127	A	C	23197	29895	S	K544T	SNP	Spike
VOI_Lambda_hCoV-19/Peru/LIM-INS-430/2021	23450	T	C	23520	29895	S	Y652H	SNP	Spike
VOI_Lambda_hCoV-19/Peru/LIM-INS-430/2021	23524	G	T	23594	29895	S	K676N	SNP	Spike
VOI_Lambda_hCoV-19/Peru/LIM-INS-430/2021	23529	A	C	23599	29895	S	H678P	SNP	Spike
VOI_Lambda_hCoV-19/Peru/LIM-INS-430/2021	23627	A	G	23697	29895	S	I711V	SNP	Spike
VOI_Lambda_hCoV-19/Peru/LIM-INS-430/2021	23656	C	T	23726	29895	S	T720T	SNP_silent	Spike
VOI_Lambda_hCoV-19/Peru/LIM-INS-430/2021	23779	A	C	23849	29895	S	K761N	SNP	Spike
VOI_Lambda_hCoV-19/Peru/LIM-INS-430/2021	23873	T	G	23943	29895	S	Y793D	SNP	Spike
VOI_Lambda_hCoV-19/Peru/LIM-INS-430/2021	24055	A	C	24125	29895	S	K853N	SNP	Spike
VOI_Lambda_hCoV-19/Peru/LIM-INS-430/2021	24063	C	A	24133	29895	S	T856N	SNP	Spike
VOI_Lambda_hCoV-19/Peru/LIM-INS-430/2021	24349	T	A	24419	29895	S	H951Q	SNP	Spike
VOI_Lambda_hCoV-19/Peru/LIM-INS-430/2021	24394	A	T	24464	29895	S	K966N	SNP	Spike
VOI_Lambda_hCoV-19/Peru/LIM-INS-430/2021	24428	T	C	24498	29895	S	F978L	SNP	Spike
VOI_Lambda_hCoV-19/Peru/LIM-INS-430/2021	24925	T	C	24995	29895	S	D1143D	SNP_silent	Spike
VOI_Lambda_hCoV-19/Peru/LIM-INS-430/2021	25509	T	C	25579	29895	ORF3a	T64T	SNP_silent	ORF3a protein
VOI_Lambda_hCoV-19/Peru/LIM-INS-430/2021	26195	T	C	26265	29895	E	I9T	SNP	Envelope
VOI_Lambda_hCoV-19/Peru/LIM-INS-430/2021	26455	G	A	26525	29895	M	G3D	SNP	Membrane
VOI_Lambda_hCoV-19/Peru/LIM-INS-430/2021	26502	G	C	26572	29895	M	E19Q	SNP	Membrane
VOI_Lambda_hCoV-19/Peru/LIM-INS-430/2021	26634	A	G	26704	29895	M	T63A	SNP	Membrane
VOI_Lambda_hCoV-19/Peru/LIM-INS-430/2021	27184	C	A	27254	29895	ORF6	M19M	SNP_silent	ORF6 protein
VOI_Lambda_hCoV-19/Peru/LIM-INS-430/2021	27732	T	C	27802	29895	ORF7b	L17L	SNP_silent	ORF7b protein
VOI_Lambda_hCoV-19/Peru/LIM-INS-430/2021	27969	G	T	28039	29895	ORF8	A51S	SNP	ORF8 protein
VOI_Lambda_hCoV-19/Peru/LIM-INS-430/2021	28178	C	T	28248	29895	ORF8	F120F	SNP_silent	ORF8 protein
VOI_Lambda_hCoV-19/Peru/LIM-INS-430/2021	28286	.	GAGAACGCA	28357	29895	N	ERS31	insertion	Nucleocapsid protein
VOI_Lambda_hCoV-19/Peru/LIM-INS-430/2021	28765	C	T	28844	29895	N	N189N	SNP_silent	Nucleocapsid protein
VOI_Lambda_hCoV-19/Peru/LIM-INS-430/2021	28829	G	T	28908	29895	N	G211C	SNP	Nucleocapsid protein
VOI_Lambda_hCoV-19/Peru/LIM-INS-430/2021	29286	C	T	29365	29895	N	T363I	SNP	Nucleocapsid protein
VOI_Lambda_hCoV-19/Peru/LIM-INS-433/2021	2778	G	A	2830	29901	NSP3	R38K	SNP	Predicted phosphoesterase
VOI_Lambda_hCoV-19/Peru/LIM-INS-433/2021	3948	C	T	4000	29901	NSP3	T428I	SNP	Predicted phosphoesterase
VOI_Lambda_hCoV-19/Peru/LIM-INS-433/2021	5332	G	T	5384	29901	NSP3	A889A	SNP_silent	Predicted phosphoesterase
VOI_Lambda_hCoV-19/Peru/LIM-INS-433/2021	6458	.	GTT	6511	29901	NSP3	S1265	insertion	Predicted phosphoesterase
VOI_Lambda_hCoV-19/Peru/LIM-INS-433/2021	7067	C	T	7122	29901	NSP3	P1468S	SNP	Predicted phosphoesterase
VOI_Lambda_hCoV-19/Peru/LIM-INS-433/2021	7367	T	G	7422	29901	NSP3	F1568V	SNP	Predicted phosphoesterase
VOI_Lambda_hCoV-19/Peru/LIM-INS-433/2021	8336	A	G	8391	29901	NSP3	T1891A	SNP	Predicted phosphoesterase
VOI_Lambda_hCoV-19/Peru/LIM-INS-433/2021	9800	C	T	9855	29901	NSP4	V434V	SNP_silent	Transmembrane protein
VOI_Lambda_hCoV-19/Peru/LIM-INS-433/2021	9810	T	C	9865	29901	NSP4	L438P	SNP	Transmembrane protein
VOI_Lambda_hCoV-19/Peru/LIM-INS-433/2021	10040	G	A	10095	29901	NSP5	G15S	SNP	3C-like proteinase
VOI_Lambda_hCoV-19/Peru/LIM-INS-433/2021	10392	A	C	10447	29901	NSP5	H132P	SNP	3C-like proteinase
VOI_Lambda_hCoV-19/Peru/LIM-INS-433/2021	11228	.	TGTCTGGT	11284	29901	NSP6	S104	insertion_frameshift	Transmembrane protein
VOI_Lambda_hCoV-19/Peru/LIM-INS-433/2021	11471	G	A	11535	29901	NSP6	V186I	SNP	Transmembrane protein
VOI_Lambda_hCoV-19/Peru/LIM-INS-433/2021	13129	C	T	13193	29901	NSP10	V57V	SNP_silent	Growth-factor-like protein
VOI_Lambda_hCoV-19/Peru/LIM-INS-433/2021	15174	T	C	15238	29901	3'UTR	15174	extragenic	NA
VOI_Lambda_hCoV-19/Peru/LIM-INS-433/2021	18097	G	A	18161	29901	3'UTR	18097	extragenic	NA
VOI_Lambda_hCoV-19/Peru/LIM-INS-433/2021	21695	.	C	21760	29901	S	H66	insertion_frameshift	Spike
VOI_Lambda_hCoV-19/Peru/LIM-INS-433/2021	21696	.	A	21762	29901	S	V67	insertion_frameshift	Spike
VOI_Lambda_hCoV-19/Peru/LIM-INS-433/2021	21698	.	CATG	21765	29901	S	V67	insertion_frameshift	Spike
VOI_Lambda_hCoV-19/Peru/LIM-INS-433/2021	21714	G	T	21784	29901	S	G73V	SNP	Spike
VOI_Lambda_hCoV-19/Peru/LIM-INS-433/2021	21717	C	T	21787	29901	S	T74I	SNP	Spike
VOI_Lambda_hCoV-19/Peru/LIM-INS-433/2021	21774	T	C	21844	29901	S	I93T	SNP	Spike
VOI_Lambda_hCoV-19/Peru/LIM-INS-433/2021	21914	.	GTGTTTATT	21985	29901	S	GVY140	insertion	Spike
VOI_Lambda_hCoV-19/Peru/LIM-INS-433/2021	22113	T	.	22191	29901	S	I206	deletion_frameshift	Spike
VOI_Lambda_hCoV-19/Peru/LIM-INS-433/2021	22115	G	T	22193	29901	S	V207L	SNP	Spike
VOI_Lambda_hCoV-19/Peru/LIM-INS-433/2021	22117	GC	TA	22195	29901	S	R208S	SNP	Spike
VOI_Lambda_hCoV-19/Peru/LIM-INS-433/2021	22122	AGC	.	22199	29901	S	E209	deletion	Spike
VOI_Lambda_hCoV-19/Peru/LIM-INS-433/2021	22126	A	.	22200	29901	S	P210	deletion_frameshift	Spike
VOI_Lambda_hCoV-19/Peru/LIM-INS-433/2021	22128	A	.	22201	29901	S	E211	deletion_frameshift	Spike
VOI_Lambda_hCoV-19/Peru/LIM-INS-433/2021	22129	A	T	22202	29901	S	E211D	SNP	Spike
VOI_Lambda_hCoV-19/Peru/LIM-INS-433/2021	22503	A	G	22576	29901	S	D336G	SNP	Spike
VOI_Lambda_hCoV-19/Peru/LIM-INS-433/2021	22598	CT	TC	22671	29901	S	L368S	SNP	Spike
VOI_Lambda_hCoV-19/Peru/LIM-INS-433/2021	22604	C	T	22677	29901	S	P370S	SNP	Spike
VOI_Lambda_hCoV-19/Peru/LIM-INS-433/2021	22611	T	C	22684	29901	S	F372S	SNP	Spike
VOI_Lambda_hCoV-19/Peru/LIM-INS-433/2021	22738	T	G	22811	29901	S	N414K	SNP	Spike
VOI_Lambda_hCoV-19/Peru/LIM-INS-433/2021	22807	G	T	22880	29901	S	K437N	SNP	Spike
VOI_Lambda_hCoV-19/Peru/LIM-INS-433/2021	22823	A	G	22896	29901	S	S443G	SNP	Spike
VOI_Lambda_hCoV-19/Peru/LIM-INS-433/2021	22842	T	A	22915	29901	S	L449Q	SNP	Spike
VOI_Lambda_hCoV-19/Peru/LIM-INS-433/2021	22917	A	G	22990	29901	S	N474S	SNP	Spike
VOI_Lambda_hCoV-19/Peru/LIM-INS-433/2021	22920	A	C	22993	29901	S	K475T	SNP	Spike
VOI_Lambda_hCoV-19/Peru/LIM-INS-433/2021	22938	C	A	23011	29901	S	A481E	SNP	Spike
VOI_Lambda_hCoV-19/Peru/LIM-INS-433/2021	22956	T	C	23029	29901	S	F487S	SNP	Spike
VOI_Lambda_hCoV-19/Peru/LIM-INS-433/2021	22965	G	A	23038	29901	S	R490Q	SNP	Spike
VOI_Lambda_hCoV-19/Peru/LIM-INS-433/2021	22973	A	G	23046	29901	S	S493G	SNP	Spike
VOI_Lambda_hCoV-19/Peru/LIM-INS-433/2021	22980	G	A	23053	29901	S	R495Q	SNP	Spike
VOI_Lambda_hCoV-19/Peru/LIM-INS-433/2021	22988	T	A	23061	29901	S	Y498N	SNP	Spike
VOI_Lambda_hCoV-19/Peru/LIM-INS-433/2021	23000	C	T	23073	29901	S	H502Y	SNP	Spike
VOI_Lambda_hCoV-19/Peru/LIM-INS-433/2021	23127	A	C	23200	29901	S	K544T	SNP	Spike
VOI_Lambda_hCoV-19/Peru/LIM-INS-433/2021	23450	T	C	23523	29901	S	Y652H	SNP	Spike
VOI_Lambda_hCoV-19/Peru/LIM-INS-433/2021	23524	G	T	23597	29901	S	K676N	SNP	Spike
VOI_Lambda_hCoV-19/Peru/LIM-INS-433/2021	23529	A	C	23602	29901	S	H678P	SNP	Spike
VOI_Lambda_hCoV-19/Peru/LIM-INS-433/2021	23627	A	G	23700	29901	S	I711V	SNP	Spike
VOI_Lambda_hCoV-19/Peru/LIM-INS-433/2021	23656	C	T	23729	29901	S	T720T	SNP_silent	Spike
VOI_Lambda_hCoV-19/Peru/LIM-INS-433/2021	23779	A	C	23852	29901	S	K761N	SNP	Spike
VOI_Lambda_hCoV-19/Peru/LIM-INS-433/2021	23873	T	G	23946	29901	S	Y793D	SNP	Spike
VOI_Lambda_hCoV-19/Peru/LIM-INS-433/2021	24055	A	C	24128	29901	S	K853N	SNP	Spike
VOI_Lambda_hCoV-19/Peru/LIM-INS-433/2021	24063	C	A	24136	29901	S	T856N	SNP	Spike
VOI_Lambda_hCoV-19/Peru/LIM-INS-433/2021	24349	T	A	24422	29901	S	H951Q	SNP	Spike
VOI_Lambda_hCoV-19/Peru/LIM-INS-433/2021	24394	A	T	24467	29901	S	K966N	SNP	Spike
VOI_Lambda_hCoV-19/Peru/LIM-INS-433/2021	24428	T	C	24501	29901	S	F978L	SNP	Spike
VOI_Lambda_hCoV-19/Peru/LIM-INS-433/2021	24925	T	C	24998	29901	S	D1143D	SNP_silent	Spike
VOI_Lambda_hCoV-19/Peru/LIM-INS-433/2021	25509	T	C	25582	29901	ORF3a	T64T	SNP_silent	ORF3a protein
VOI_Lambda_hCoV-19/Peru/LIM-INS-433/2021	26195	T	C	26268	29901	E	I9T	SNP	Envelope
VOI_Lambda_hCoV-19/Peru/LIM-INS-433/2021	26455	G	A	26528	29901	M	G3D	SNP	Membrane
VOI_Lambda_hCoV-19/Peru/LIM-INS-433/2021	26502	G	C	26575	29901	M	E19Q	SNP	Membrane
VOI_Lambda_hCoV-19/Peru/LIM-INS-433/2021	26634	A	G	26707	29901	M	T63A	SNP	Membrane
VOI_Lambda_hCoV-19/Peru/LIM-INS-433/2021	27056	C	T	27129	29901	M	N203N	SNP_silent	Membrane
VOI_Lambda_hCoV-19/Peru/LIM-INS-433/2021	27184	C	A	27257	29901	ORF6	M19M	SNP_silent	ORF6 protein
VOI_Lambda_hCoV-19/Peru/LIM-INS-433/2021	27732	T	C	27805	29901	ORF7b	L17L	SNP_silent	ORF7b protein
VOI_Lambda_hCoV-19/Peru/LIM-INS-433/2021	27969	G	T	28042	29901	ORF8	A51S	SNP	ORF8 protein
VOI_Lambda_hCoV-19/Peru/LIM-INS-433/2021	28178	C	T	28251	29901	ORF8	F120F	SNP_silent	ORF8 protein
VOI_Lambda_hCoV-19/Peru/LIM-INS-433/2021	28286	.	GAGAACGCA	28360	29901	N	ERS31	insertion	Nucleocapsid protein
VOI_Lambda_hCoV-19/Peru/LIM-INS-433/2021	28765	C	T	28847	29901	N	N189N	SNP_silent	Nucleocapsid protein
VOI_Lambda_hCoV-19/Peru/LIM-INS-433/2021	28829	G	T	28911	29901	N	G211C	SNP	Nucleocapsid protein
VOI_Lambda_hCoV-19/Peru/LIM-INS-433/2021	29286	C	T	29368	29901	N	T363I	SNP	Nucleocapsid protein
VOI_Lambda_hCoV-19/Peru/LIM-INS-434/2021	2778	G	A	2816	29887	NSP3	R38K	SNP	Predicted phosphoesterase
VOI_Lambda_hCoV-19/Peru/LIM-INS-434/2021	3948	C	T	3986	29887	NSP3	T428I	SNP	Predicted phosphoesterase
VOI_Lambda_hCoV-19/Peru/LIM-INS-434/2021	5332	G	T	5370	29887	NSP3	A889A	SNP_silent	Predicted phosphoesterase
VOI_Lambda_hCoV-19/Peru/LIM-INS-434/2021	6458	.	GTT	6497	29887	NSP3	S1265	insertion	Predicted phosphoesterase
VOI_Lambda_hCoV-19/Peru/LIM-INS-434/2021	7067	C	T	7108	29887	NSP3	P1468S	SNP	Predicted phosphoesterase
VOI_Lambda_hCoV-19/Peru/LIM-INS-434/2021	7367	T	G	7408	29887	NSP3	F1568V	SNP	Predicted phosphoesterase
VOI_Lambda_hCoV-19/Peru/LIM-INS-434/2021	8336	A	G	8377	29887	NSP3	T1891A	SNP	Predicted phosphoesterase
VOI_Lambda_hCoV-19/Peru/LIM-INS-434/2021	9800	C	T	9841	29887	NSP4	V434V	SNP_silent	Transmembrane protein
VOI_Lambda_hCoV-19/Peru/LIM-INS-434/2021	9810	T	C	9851	29887	NSP4	L438P	SNP	Transmembrane protein
VOI_Lambda_hCoV-19/Peru/LIM-INS-434/2021	10040	G	A	10081	29887	NSP5	G15S	SNP	3C-like proteinase
VOI_Lambda_hCoV-19/Peru/LIM-INS-434/2021	10392	A	C	10433	29887	NSP5	H132P	SNP	3C-like proteinase
VOI_Lambda_hCoV-19/Peru/LIM-INS-434/2021	11228	.	TGTCTGGT	11270	29887	NSP6	S104	insertion_frameshift	Transmembrane protein
VOI_Lambda_hCoV-19/Peru/LIM-INS-434/2021	11230	.	G	11280	29887	NSP6	F105	insertion_frameshift	Transmembrane protein
VOI_Lambda_hCoV-19/Peru/LIM-INS-434/2021	11471	G	A	11521	29887	NSP6	V186I	SNP	Transmembrane protein
VOI_Lambda_hCoV-19/Peru/LIM-INS-434/2021	13129	C	T	13179	29887	NSP10	V57V	SNP_silent	Growth-factor-like protein
VOI_Lambda_hCoV-19/Peru/LIM-INS-434/2021	13470	C	T	13520	29887	NSP13	Q17*	SNP_stop	Helicase
VOI_Lambda_hCoV-19/Peru/LIM-INS-434/2021	15174	T	C	15224	29887	3'UTR	15174	extragenic	NA
VOI_Lambda_hCoV-19/Peru/LIM-INS-434/2021	18097	G	A	18147	29887	3'UTR	18097	extragenic	NA
VOI_Lambda_hCoV-19/Peru/LIM-INS-434/2021	21695	.	C	21746	29887	S	H66	insertion_frameshift	Spike
VOI_Lambda_hCoV-19/Peru/LIM-INS-434/2021	21696	.	A	21748	29887	S	V67	insertion_frameshift	Spike
VOI_Lambda_hCoV-19/Peru/LIM-INS-434/2021	21698	.	CATG	21751	29887	S	V67	insertion_frameshift	Spike
VOI_Lambda_hCoV-19/Peru/LIM-INS-434/2021	21714	G	T	21770	29887	S	G73V	SNP	Spike
VOI_Lambda_hCoV-19/Peru/LIM-INS-434/2021	21717	C	T	21773	29887	S	T74I	SNP	Spike
VOI_Lambda_hCoV-19/Peru/LIM-INS-434/2021	21774	T	C	21830	29887	S	I93T	SNP	Spike
VOI_Lambda_hCoV-19/Peru/LIM-INS-434/2021	21914	.	GTGTTTATT	21971	29887	S	GVY140	insertion	Spike
VOI_Lambda_hCoV-19/Peru/LIM-INS-434/2021	22113	T	.	22177	29887	S	I206	deletion_frameshift	Spike
VOI_Lambda_hCoV-19/Peru/LIM-INS-434/2021	22115	G	T	22179	29887	S	V207L	SNP	Spike
VOI_Lambda_hCoV-19/Peru/LIM-INS-434/2021	22117	GC	TA	22181	29887	S	R208S	SNP	Spike
VOI_Lambda_hCoV-19/Peru/LIM-INS-434/2021	22122	AGC	.	22185	29887	S	E209	deletion	Spike
VOI_Lambda_hCoV-19/Peru/LIM-INS-434/2021	22126	A	.	22186	29887	S	P210	deletion_frameshift	Spike
VOI_Lambda_hCoV-19/Peru/LIM-INS-434/2021	22128	A	.	22187	29887	S	E211	deletion_frameshift	Spike
VOI_Lambda_hCoV-19/Peru/LIM-INS-434/2021	22129	A	T	22188	29887	S	E211D	SNP	Spike
VOI_Lambda_hCoV-19/Peru/LIM-INS-434/2021	22503	A	G	22562	29887	S	D336G	SNP	Spike
VOI_Lambda_hCoV-19/Peru/LIM-INS-434/2021	22598	CT	TC	22657	29887	S	L368S	SNP	Spike
VOI_Lambda_hCoV-19/Peru/LIM-INS-434/2021	22604	C	T	22663	29887	S	P370S	SNP	Spike
VOI_Lambda_hCoV-19/Peru/LIM-INS-434/2021	22611	T	C	22670	29887	S	F372S	SNP	Spike
VOI_Lambda_hCoV-19/Peru/LIM-INS-434/2021	22738	T	G	22797	29887	S	N414K	SNP	Spike
VOI_Lambda_hCoV-19/Peru/LIM-INS-434/2021	22807	G	T	22866	29887	S	K437N	SNP	Spike
VOI_Lambda_hCoV-19/Peru/LIM-INS-434/2021	22823	A	G	22882	29887	S	S443G	SNP	Spike
VOI_Lambda_hCoV-19/Peru/LIM-INS-434/2021	22842	T	A	22901	29887	S	L449Q	SNP	Spike
VOI_Lambda_hCoV-19/Peru/LIM-INS-434/2021	22917	A	G	22976	29887	S	N474S	SNP	Spike
VOI_Lambda_hCoV-19/Peru/LIM-INS-434/2021	22920	A	C	22979	29887	S	K475T	SNP	Spike
VOI_Lambda_hCoV-19/Peru/LIM-INS-434/2021	22938	C	A	22997	29887	S	A481E	SNP	Spike
VOI_Lambda_hCoV-19/Peru/LIM-INS-434/2021	22956	T	C	23015	29887	S	F487S	SNP	Spike
VOI_Lambda_hCoV-19/Peru/LIM-INS-434/2021	22965	G	A	23024	29887	S	R490Q	SNP	Spike
VOI_Lambda_hCoV-19/Peru/LIM-INS-434/2021	22973	A	G	23032	29887	S	S493G	SNP	Spike
VOI_Lambda_hCoV-19/Peru/LIM-INS-434/2021	22980	G	A	23039	29887	S	R495Q	SNP	Spike
VOI_Lambda_hCoV-19/Peru/LIM-INS-434/2021	22988	T	A	23047	29887	S	Y498N	SNP	Spike
VOI_Lambda_hCoV-19/Peru/LIM-INS-434/2021	23000	C	T	23059	29887	S	H502Y	SNP	Spike
VOI_Lambda_hCoV-19/Peru/LIM-INS-434/2021	23127	A	C	23186	29887	S	K544T	SNP	Spike
VOI_Lambda_hCoV-19/Peru/LIM-INS-434/2021	23450	T	C	23509	29887	S	Y652H	SNP	Spike
VOI_Lambda_hCoV-19/Peru/LIM-INS-434/2021	23524	G	T	23583	29887	S	K676N	SNP	Spike
VOI_Lambda_hCoV-19/Peru/LIM-INS-434/2021	23529	A	C	23588	29887	S	H678P	SNP	Spike
VOI_Lambda_hCoV-19/Peru/LIM-INS-434/2021	23627	A	G	23686	29887	S	I711V	SNP	Spike
VOI_Lambda_hCoV-19/Peru/LIM-INS-434/2021	23656	C	T	23715	29887	S	T720T	SNP_silent	Spike
VOI_Lambda_hCoV-19/Peru/LIM-INS-434/2021	23779	A	C	23838	29887	S	K761N	SNP	Spike
VOI_Lambda_hCoV-19/Peru/LIM-INS-434/2021	23873	T	G	23932	29887	S	Y793D	SNP	Spike
VOI_Lambda_hCoV-19/Peru/LIM-INS-434/2021	24055	A	C	24114	29887	S	K853N	SNP	Spike
VOI_Lambda_hCoV-19/Peru/LIM-INS-434/2021	24063	C	A	24122	29887	S	T856N	SNP	Spike
VOI_Lambda_hCoV-19/Peru/LIM-INS-434/2021	24349	T	A	24408	29887	S	H951Q	SNP	Spike
VOI_Lambda_hCoV-19/Peru/LIM-INS-434/2021	24394	A	T	24453	29887	S	K966N	SNP	Spike
VOI_Lambda_hCoV-19/Peru/LIM-INS-434/2021	24428	T	C	24487	29887	S	F978L	SNP	Spike
VOI_Lambda_hCoV-19/Peru/LIM-INS-434/2021	24925	T	C	24984	29887	S	D1143D	SNP_silent	Spike
VOI_Lambda_hCoV-19/Peru/LIM-INS-434/2021	25509	T	C	25568	29887	ORF3a	T64T	SNP_silent	ORF3a protein
VOI_Lambda_hCoV-19/Peru/LIM-INS-434/2021	26195	T	C	26254	29887	E	I9T	SNP	Envelope
VOI_Lambda_hCoV-19/Peru/LIM-INS-434/2021	26455	G	A	26514	29887	M	G3D	SNP	Membrane
VOI_Lambda_hCoV-19/Peru/LIM-INS-434/2021	26502	G	C	26561	29887	M	E19Q	SNP	Membrane
VOI_Lambda_hCoV-19/Peru/LIM-INS-434/2021	26634	A	G	26693	29887	M	T63A	SNP	Membrane
VOI_Lambda_hCoV-19/Peru/LIM-INS-434/2021	27184	C	A	27243	29887	ORF6	M19M	SNP_silent	ORF6 protein
VOI_Lambda_hCoV-19/Peru/LIM-INS-434/2021	27732	T	C	27791	29887	ORF7b	L17L	SNP_silent	ORF7b protein
VOI_Lambda_hCoV-19/Peru/LIM-INS-434/2021	27969	G	T	28028	29887	ORF8	A51S	SNP	ORF8 protein
VOI_Lambda_hCoV-19/Peru/LIM-INS-434/2021	28178	C	T	28237	29887	ORF8	F120F	SNP_silent	ORF8 protein
VOI_Lambda_hCoV-19/Peru/LIM-INS-434/2021	28286	.	GAGAACGCA	28346	29887	N	ERS31	insertion	Nucleocapsid protein
VOI_Lambda_hCoV-19/Peru/LIM-INS-434/2021	28765	C	T	28833	29887	N	N189N	SNP_silent	Nucleocapsid protein
VOI_Lambda_hCoV-19/Peru/LIM-INS-434/2021	28829	G	T	28897	29887	N	G211C	SNP	Nucleocapsid protein
VOI_Lambda_hCoV-19/Peru/LIM-INS-434/2021	29227	C	T	29295	29887	N	F343F	SNP_silent	Nucleocapsid protein
VOI_Lambda_hCoV-19/Peru/LIM-INS-434/2021	29286	C	T	29354	29887	N	T363I	SNP	Nucleocapsid protein
VOI_Lambda_hCoV-19/Peru/LIM-INS-436/2021	2778	G	A	2830	29901	NSP3	R38K	SNP	Predicted phosphoesterase
VOI_Lambda_hCoV-19/Peru/LIM-INS-436/2021	3948	C	T	4000	29901	NSP3	T428I	SNP	Predicted phosphoesterase
VOI_Lambda_hCoV-19/Peru/LIM-INS-436/2021	5332	G	T	5384	29901	NSP3	A889A	SNP_silent	Predicted phosphoesterase
VOI_Lambda_hCoV-19/Peru/LIM-INS-436/2021	6458	.	GTT	6511	29901	NSP3	S1265	insertion	Predicted phosphoesterase
VOI_Lambda_hCoV-19/Peru/LIM-INS-436/2021	7067	C	T	7122	29901	NSP3	P1468S	SNP	Predicted phosphoesterase
VOI_Lambda_hCoV-19/Peru/LIM-INS-436/2021	7367	T	G	7422	29901	NSP3	F1568V	SNP	Predicted phosphoesterase
VOI_Lambda_hCoV-19/Peru/LIM-INS-436/2021	8336	A	G	8391	29901	NSP3	T1891A	SNP	Predicted phosphoesterase
VOI_Lambda_hCoV-19/Peru/LIM-INS-436/2021	9800	C	T	9855	29901	NSP4	V434V	SNP_silent	Transmembrane protein
VOI_Lambda_hCoV-19/Peru/LIM-INS-436/2021	9810	T	C	9865	29901	NSP4	L438P	SNP	Transmembrane protein
VOI_Lambda_hCoV-19/Peru/LIM-INS-436/2021	10040	G	A	10095	29901	NSP5	G15S	SNP	3C-like proteinase
VOI_Lambda_hCoV-19/Peru/LIM-INS-436/2021	10392	A	C	10447	29901	NSP5	H132P	SNP	3C-like proteinase
VOI_Lambda_hCoV-19/Peru/LIM-INS-436/2021	11228	.	TGTCTGGT	11284	29901	NSP6	S104	insertion_frameshift	Transmembrane protein
VOI_Lambda_hCoV-19/Peru/LIM-INS-436/2021	11230	.	G	11294	29901	NSP6	F105	insertion_frameshift	Transmembrane protein
VOI_Lambda_hCoV-19/Peru/LIM-INS-436/2021	11471	G	A	11535	29901	NSP6	V186I	SNP	Transmembrane protein
VOI_Lambda_hCoV-19/Peru/LIM-INS-436/2021	13129	C	T	13193	29901	NSP10	V57V	SNP_silent	Growth-factor-like protein
VOI_Lambda_hCoV-19/Peru/LIM-INS-436/2021	13470	C	T	13534	29901	NSP13	Q17*	SNP_stop	Helicase
VOI_Lambda_hCoV-19/Peru/LIM-INS-436/2021	15174	T	C	15238	29901	3'UTR	15174	extragenic	NA
VOI_Lambda_hCoV-19/Peru/LIM-INS-436/2021	18097	G	A	18161	29901	3'UTR	18097	extragenic	NA
VOI_Lambda_hCoV-19/Peru/LIM-INS-436/2021	21695	.	C	21760	29901	S	H66	insertion_frameshift	Spike
VOI_Lambda_hCoV-19/Peru/LIM-INS-436/2021	21696	.	A	21762	29901	S	V67	insertion_frameshift	Spike
VOI_Lambda_hCoV-19/Peru/LIM-INS-436/2021	21698	.	CATG	21765	29901	S	V67	insertion_frameshift	Spike
VOI_Lambda_hCoV-19/Peru/LIM-INS-436/2021	21714	G	T	21784	29901	S	G73V	SNP	Spike
VOI_Lambda_hCoV-19/Peru/LIM-INS-436/2021	21717	C	T	21787	29901	S	T74I	SNP	Spike
VOI_Lambda_hCoV-19/Peru/LIM-INS-436/2021	21774	T	C	21844	29901	S	I93T	SNP	Spike
VOI_Lambda_hCoV-19/Peru/LIM-INS-436/2021	21914	.	GTGTTTATT	21985	29901	S	GVY140	insertion	Spike
VOI_Lambda_hCoV-19/Peru/LIM-INS-436/2021	22113	T	.	22191	29901	S	I206	deletion_frameshift	Spike
VOI_Lambda_hCoV-19/Peru/LIM-INS-436/2021	22115	G	T	22193	29901	S	V207L	SNP	Spike
VOI_Lambda_hCoV-19/Peru/LIM-INS-436/2021	22117	GC	TA	22195	29901	S	R208S	SNP	Spike
VOI_Lambda_hCoV-19/Peru/LIM-INS-436/2021	22122	AGC	.	22199	29901	S	E209	deletion	Spike
VOI_Lambda_hCoV-19/Peru/LIM-INS-436/2021	22126	A	.	22200	29901	S	P210	deletion_frameshift	Spike
VOI_Lambda_hCoV-19/Peru/LIM-INS-436/2021	22128	A	.	22201	29901	S	E211	deletion_frameshift	Spike
VOI_Lambda_hCoV-19/Peru/LIM-INS-436/2021	22129	A	T	22202	29901	S	E211D	SNP	Spike
VOI_Lambda_hCoV-19/Peru/LIM-INS-436/2021	22503	A	G	22576	29901	S	D336G	SNP	Spike
VOI_Lambda_hCoV-19/Peru/LIM-INS-436/2021	22598	CT	TC	22671	29901	S	L368S	SNP	Spike
VOI_Lambda_hCoV-19/Peru/LIM-INS-436/2021	22604	C	T	22677	29901	S	P370S	SNP	Spike
VOI_Lambda_hCoV-19/Peru/LIM-INS-436/2021	22611	T	C	22684	29901	S	F372S	SNP	Spike
VOI_Lambda_hCoV-19/Peru/LIM-INS-436/2021	22738	T	G	22811	29901	S	N414K	SNP	Spike
VOI_Lambda_hCoV-19/Peru/LIM-INS-436/2021	22807	G	T	22880	29901	S	K437N	SNP	Spike
VOI_Lambda_hCoV-19/Peru/LIM-INS-436/2021	22823	A	G	22896	29901	S	S443G	SNP	Spike
VOI_Lambda_hCoV-19/Peru/LIM-INS-436/2021	22842	T	A	22915	29901	S	L449Q	SNP	Spike
VOI_Lambda_hCoV-19/Peru/LIM-INS-436/2021	22917	A	G	22990	29901	S	N474S	SNP	Spike
VOI_Lambda_hCoV-19/Peru/LIM-INS-436/2021	22920	A	C	22993	29901	S	K475T	SNP	Spike
VOI_Lambda_hCoV-19/Peru/LIM-INS-436/2021	22938	C	A	23011	29901	S	A481E	SNP	Spike
VOI_Lambda_hCoV-19/Peru/LIM-INS-436/2021	22956	T	C	23029	29901	S	F487S	SNP	Spike
VOI_Lambda_hCoV-19/Peru/LIM-INS-436/2021	22965	G	A	23038	29901	S	R490Q	SNP	Spike
VOI_Lambda_hCoV-19/Peru/LIM-INS-436/2021	22973	A	G	23046	29901	S	S493G	SNP	Spike
VOI_Lambda_hCoV-19/Peru/LIM-INS-436/2021	22980	G	A	23053	29901	S	R495Q	SNP	Spike
VOI_Lambda_hCoV-19/Peru/LIM-INS-436/2021	22988	T	A	23061	29901	S	Y498N	SNP	Spike
VOI_Lambda_hCoV-19/Peru/LIM-INS-436/2021	23000	C	T	23073	29901	S	H502Y	SNP	Spike
VOI_Lambda_hCoV-19/Peru/LIM-INS-436/2021	23127	A	C	23200	29901	S	K544T	SNP	Spike
VOI_Lambda_hCoV-19/Peru/LIM-INS-436/2021	23450	T	C	23523	29901	S	Y652H	SNP	Spike
VOI_Lambda_hCoV-19/Peru/LIM-INS-436/2021	23524	G	T	23597	29901	S	K676N	SNP	Spike
VOI_Lambda_hCoV-19/Peru/LIM-INS-436/2021	23529	A	C	23602	29901	S	H678P	SNP	Spike
VOI_Lambda_hCoV-19/Peru/LIM-INS-436/2021	23627	A	G	23700	29901	S	I711V	SNP	Spike
VOI_Lambda_hCoV-19/Peru/LIM-INS-436/2021	23656	C	T	23729	29901	S	T720T	SNP_silent	Spike
VOI_Lambda_hCoV-19/Peru/LIM-INS-436/2021	23779	A	C	23852	29901	S	K761N	SNP	Spike
VOI_Lambda_hCoV-19/Peru/LIM-INS-436/2021	23873	T	G	23946	29901	S	Y793D	SNP	Spike
VOI_Lambda_hCoV-19/Peru/LIM-INS-436/2021	24055	A	C	24128	29901	S	K853N	SNP	Spike
VOI_Lambda_hCoV-19/Peru/LIM-INS-436/2021	24063	C	A	24136	29901	S	T856N	SNP	Spike
VOI_Lambda_hCoV-19/Peru/LIM-INS-436/2021	24349	T	A	24422	29901	S	H951Q	SNP	Spike
VOI_Lambda_hCoV-19/Peru/LIM-INS-436/2021	24394	A	T	24467	29901	S	K966N	SNP	Spike
VOI_Lambda_hCoV-19/Peru/LIM-INS-436/2021	24428	T	C	24501	29901	S	F978L	SNP	Spike
VOI_Lambda_hCoV-19/Peru/LIM-INS-436/2021	24925	T	C	24998	29901	S	D1143D	SNP_silent	Spike
VOI_Lambda_hCoV-19/Peru/LIM-INS-436/2021	25509	T	C	25582	29901	ORF3a	T64T	SNP_silent	ORF3a protein
VOI_Lambda_hCoV-19/Peru/LIM-INS-436/2021	26195	T	C	26268	29901	E	I9T	SNP	Envelope
VOI_Lambda_hCoV-19/Peru/LIM-INS-436/2021	26455	G	A	26528	29901	M	G3D	SNP	Membrane
VOI_Lambda_hCoV-19/Peru/LIM-INS-436/2021	26502	G	C	26575	29901	M	E19Q	SNP	Membrane
VOI_Lambda_hCoV-19/Peru/LIM-INS-436/2021	26634	A	G	26707	29901	M	T63A	SNP	Membrane
VOI_Lambda_hCoV-19/Peru/LIM-INS-436/2021	27184	C	A	27257	29901	ORF6	M19M	SNP_silent	ORF6 protein
VOI_Lambda_hCoV-19/Peru/LIM-INS-436/2021	27732	T	C	27805	29901	ORF7b	L17L	SNP_silent	ORF7b protein
VOI_Lambda_hCoV-19/Peru/LIM-INS-436/2021	27969	G	T	28042	29901	ORF8	A51S	SNP	ORF8 protein
VOI_Lambda_hCoV-19/Peru/LIM-INS-436/2021	28178	C	T	28251	29901	ORF8	F120F	SNP_silent	ORF8 protein
VOI_Lambda_hCoV-19/Peru/LIM-INS-436/2021	28286	.	GAGAACGCA	28360	29901	N	ERS31	insertion	Nucleocapsid protein
VOI_Lambda_hCoV-19/Peru/LIM-INS-436/2021	28765	C	T	28847	29901	N	N189N	SNP_silent	Nucleocapsid protein
VOI_Lambda_hCoV-19/Peru/LIM-INS-436/2021	28829	G	T	28911	29901	N	G211C	SNP	Nucleocapsid protein
VOI_Lambda_hCoV-19/Peru/LIM-INS-436/2021	29227	C	T	29309	29901	N	F343F	SNP_silent	Nucleocapsid protein
VOI_Lambda_hCoV-19/Peru/LIM-INS-436/2021	29286	C	T	29368	29901	N	T363I	SNP	Nucleocapsid protein
VOI_Lambda_hCoV-19/Peru/LIM-INS-437/2021	2778	G	A	2803	29874	NSP3	R38K	SNP	Predicted phosphoesterase
VOI_Lambda_hCoV-19/Peru/LIM-INS-437/2021	3948	C	T	3973	29874	NSP3	T428I	SNP	Predicted phosphoesterase
VOI_Lambda_hCoV-19/Peru/LIM-INS-437/2021	5332	G	T	5357	29874	NSP3	A889A	SNP_silent	Predicted phosphoesterase
VOI_Lambda_hCoV-19/Peru/LIM-INS-437/2021	6458	.	GTT	6484	29874	NSP3	S1265	insertion	Predicted phosphoesterase
VOI_Lambda_hCoV-19/Peru/LIM-INS-437/2021	7067	C	T	7095	29874	NSP3	P1468S	SNP	Predicted phosphoesterase
VOI_Lambda_hCoV-19/Peru/LIM-INS-437/2021	7367	T	G	7395	29874	NSP3	F1568V	SNP	Predicted phosphoesterase
VOI_Lambda_hCoV-19/Peru/LIM-INS-437/2021	8336	A	G	8364	29874	NSP3	T1891A	SNP	Predicted phosphoesterase
VOI_Lambda_hCoV-19/Peru/LIM-INS-437/2021	9800	C	T	9828	29874	NSP4	V434V	SNP_silent	Transmembrane protein
VOI_Lambda_hCoV-19/Peru/LIM-INS-437/2021	9810	T	C	9838	29874	NSP4	L438P	SNP	Transmembrane protein
VOI_Lambda_hCoV-19/Peru/LIM-INS-437/2021	10040	G	A	10068	29874	NSP5	G15S	SNP	3C-like proteinase
VOI_Lambda_hCoV-19/Peru/LIM-INS-437/2021	10392	A	C	10420	29874	NSP5	H132P	SNP	3C-like proteinase
VOI_Lambda_hCoV-19/Peru/LIM-INS-437/2021	11228	.	TGTCTGGT	11257	29874	NSP6	S104	insertion_frameshift	Transmembrane protein
VOI_Lambda_hCoV-19/Peru/LIM-INS-437/2021	11230	.	G	11267	29874	NSP6	F105	insertion_frameshift	Transmembrane protein
VOI_Lambda_hCoV-19/Peru/LIM-INS-437/2021	11471	G	A	11508	29874	NSP6	V186I	SNP	Transmembrane protein
VOI_Lambda_hCoV-19/Peru/LIM-INS-437/2021	13129	C	T	13166	29874	NSP10	V57V	SNP_silent	Growth-factor-like protein
VOI_Lambda_hCoV-19/Peru/LIM-INS-437/2021	13470	C	T	13507	29874	NSP13	Q17*	SNP_stop	Helicase
VOI_Lambda_hCoV-19/Peru/LIM-INS-437/2021	15174	T	C	15211	29874	3'UTR	15174	extragenic	NA
VOI_Lambda_hCoV-19/Peru/LIM-INS-437/2021	18097	G	A	18134	29874	3'UTR	18097	extragenic	NA
VOI_Lambda_hCoV-19/Peru/LIM-INS-437/2021	21695	.	C	21733	29874	S	H66	insertion_frameshift	Spike
VOI_Lambda_hCoV-19/Peru/LIM-INS-437/2021	21696	.	A	21735	29874	S	V67	insertion_frameshift	Spike
VOI_Lambda_hCoV-19/Peru/LIM-INS-437/2021	21698	.	CATG	21738	29874	S	V67	insertion_frameshift	Spike
VOI_Lambda_hCoV-19/Peru/LIM-INS-437/2021	21714	G	T	21757	29874	S	G73V	SNP	Spike
VOI_Lambda_hCoV-19/Peru/LIM-INS-437/2021	21717	C	T	21760	29874	S	T74I	SNP	Spike
VOI_Lambda_hCoV-19/Peru/LIM-INS-437/2021	21774	T	C	21817	29874	S	I93T	SNP	Spike
VOI_Lambda_hCoV-19/Peru/LIM-INS-437/2021	21914	.	GTGTTTATT	21958	29874	S	GVY140	insertion	Spike
VOI_Lambda_hCoV-19/Peru/LIM-INS-437/2021	22113	T	.	22164	29874	S	I206	deletion_frameshift	Spike
VOI_Lambda_hCoV-19/Peru/LIM-INS-437/2021	22115	G	T	22166	29874	S	V207L	SNP	Spike
VOI_Lambda_hCoV-19/Peru/LIM-INS-437/2021	22117	GC	TA	22168	29874	S	R208S	SNP	Spike
VOI_Lambda_hCoV-19/Peru/LIM-INS-437/2021	22122	AGC	.	22172	29874	S	E209	deletion	Spike
VOI_Lambda_hCoV-19/Peru/LIM-INS-437/2021	22126	A	.	22173	29874	S	P210	deletion_frameshift	Spike
VOI_Lambda_hCoV-19/Peru/LIM-INS-437/2021	22128	A	.	22174	29874	S	E211	deletion_frameshift	Spike
VOI_Lambda_hCoV-19/Peru/LIM-INS-437/2021	22129	A	T	22175	29874	S	E211D	SNP	Spike
VOI_Lambda_hCoV-19/Peru/LIM-INS-437/2021	22503	A	G	22549	29874	S	D336G	SNP	Spike
VOI_Lambda_hCoV-19/Peru/LIM-INS-437/2021	22598	CT	TC	22644	29874	S	L368S	SNP	Spike
VOI_Lambda_hCoV-19/Peru/LIM-INS-437/2021	22604	C	T	22650	29874	S	P370S	SNP	Spike
VOI_Lambda_hCoV-19/Peru/LIM-INS-437/2021	22611	T	C	22657	29874	S	F372S	SNP	Spike
VOI_Lambda_hCoV-19/Peru/LIM-INS-437/2021	22738	T	G	22784	29874	S	N414K	SNP	Spike
VOI_Lambda_hCoV-19/Peru/LIM-INS-437/2021	22807	G	T	22853	29874	S	K437N	SNP	Spike
VOI_Lambda_hCoV-19/Peru/LIM-INS-437/2021	22823	A	G	22869	29874	S	S443G	SNP	Spike
VOI_Lambda_hCoV-19/Peru/LIM-INS-437/2021	22842	T	A	22888	29874	S	L449Q	SNP	Spike
VOI_Lambda_hCoV-19/Peru/LIM-INS-437/2021	22917	A	G	22963	29874	S	N474S	SNP	Spike
VOI_Lambda_hCoV-19/Peru/LIM-INS-437/2021	22920	A	C	22966	29874	S	K475T	SNP	Spike
VOI_Lambda_hCoV-19/Peru/LIM-INS-437/2021	22938	C	A	22984	29874	S	A481E	SNP	Spike
VOI_Lambda_hCoV-19/Peru/LIM-INS-437/2021	22956	T	C	23002	29874	S	F487S	SNP	Spike
VOI_Lambda_hCoV-19/Peru/LIM-INS-437/2021	22965	G	A	23011	29874	S	R490Q	SNP	Spike
VOI_Lambda_hCoV-19/Peru/LIM-INS-437/2021	22973	A	G	23019	29874	S	S493G	SNP	Spike
VOI_Lambda_hCoV-19/Peru/LIM-INS-437/2021	22980	G	A	23026	29874	S	R495Q	SNP	Spike
VOI_Lambda_hCoV-19/Peru/LIM-INS-437/2021	22988	T	A	23034	29874	S	Y498N	SNP	Spike
VOI_Lambda_hCoV-19/Peru/LIM-INS-437/2021	23000	C	T	23046	29874	S	H502Y	SNP	Spike
VOI_Lambda_hCoV-19/Peru/LIM-INS-437/2021	23127	A	C	23173	29874	S	K544T	SNP	Spike
VOI_Lambda_hCoV-19/Peru/LIM-INS-437/2021	23450	T	C	23496	29874	S	Y652H	SNP	Spike
VOI_Lambda_hCoV-19/Peru/LIM-INS-437/2021	23524	G	T	23570	29874	S	K676N	SNP	Spike
VOI_Lambda_hCoV-19/Peru/LIM-INS-437/2021	23529	A	C	23575	29874	S	H678P	SNP	Spike
VOI_Lambda_hCoV-19/Peru/LIM-INS-437/2021	23656	C	T	23702	29874	S	T720T	SNP_silent	Spike
VOI_Lambda_hCoV-19/Peru/LIM-INS-437/2021	23779	A	C	23825	29874	S	K761N	SNP	Spike
VOI_Lambda_hCoV-19/Peru/LIM-INS-437/2021	23873	T	G	23919	29874	S	Y793D	SNP	Spike
VOI_Lambda_hCoV-19/Peru/LIM-INS-437/2021	24055	A	C	24101	29874	S	K853N	SNP	Spike
VOI_Lambda_hCoV-19/Peru/LIM-INS-437/2021	24063	C	A	24109	29874	S	T856N	SNP	Spike
VOI_Lambda_hCoV-19/Peru/LIM-INS-437/2021	24349	T	A	24395	29874	S	H951Q	SNP	Spike
VOI_Lambda_hCoV-19/Peru/LIM-INS-437/2021	24394	A	T	24440	29874	S	K966N	SNP	Spike
VOI_Lambda_hCoV-19/Peru/LIM-INS-437/2021	24428	T	C	24474	29874	S	F978L	SNP	Spike
VOI_Lambda_hCoV-19/Peru/LIM-INS-437/2021	24925	T	C	24971	29874	S	D1143D	SNP_silent	Spike
VOI_Lambda_hCoV-19/Peru/LIM-INS-437/2021	25509	T	C	25555	29874	ORF3a	T64T	SNP_silent	ORF3a protein
VOI_Lambda_hCoV-19/Peru/LIM-INS-437/2021	26195	T	C	26241	29874	E	I9T	SNP	Envelope
VOI_Lambda_hCoV-19/Peru/LIM-INS-437/2021	26455	G	A	26501	29874	M	G3D	SNP	Membrane
VOI_Lambda_hCoV-19/Peru/LIM-INS-437/2021	26502	G	C	26548	29874	M	E19Q	SNP	Membrane
VOI_Lambda_hCoV-19/Peru/LIM-INS-437/2021	26634	A	G	26680	29874	M	T63A	SNP	Membrane
VOI_Lambda_hCoV-19/Peru/LIM-INS-437/2021	27184	C	A	27230	29874	ORF6	M19M	SNP_silent	ORF6 protein
VOI_Lambda_hCoV-19/Peru/LIM-INS-437/2021	27732	T	C	27778	29874	ORF7b	L17L	SNP_silent	ORF7b protein
VOI_Lambda_hCoV-19/Peru/LIM-INS-437/2021	28178	C	T	28224	29874	ORF8	F120F	SNP_silent	ORF8 protein
VOI_Lambda_hCoV-19/Peru/LIM-INS-437/2021	28286	.	GAGAACGCA	28333	29874	N	ERS31	insertion	Nucleocapsid protein
VOI_Lambda_hCoV-19/Peru/LIM-INS-437/2021	28765	C	T	28820	29874	N	N189N	SNP_silent	Nucleocapsid protein
VOI_Lambda_hCoV-19/Peru/LIM-INS-437/2021	28829	G	T	28884	29874	N	G211C	SNP	Nucleocapsid protein
VOI_Lambda_hCoV-19/Peru/LIM-INS-437/2021	29286	C	T	29341	29874	N	T363I	SNP	Nucleocapsid protein
VOI_Lambda_hCoV-19/Peru/LIM-INS-443/2021	2778	G	A	2830	29901	NSP3	R38K	SNP	Predicted phosphoesterase
VOI_Lambda_hCoV-19/Peru/LIM-INS-443/2021	3948	C	T	4000	29901	NSP3	T428I	SNP	Predicted phosphoesterase
VOI_Lambda_hCoV-19/Peru/LIM-INS-443/2021	5332	G	T	5384	29901	NSP3	A889A	SNP_silent	Predicted phosphoesterase
VOI_Lambda_hCoV-19/Peru/LIM-INS-443/2021	6458	.	GTT	6511	29901	NSP3	S1265	insertion	Predicted phosphoesterase
VOI_Lambda_hCoV-19/Peru/LIM-INS-443/2021	7067	C	T	7122	29901	NSP3	P1468S	SNP	Predicted phosphoesterase
VOI_Lambda_hCoV-19/Peru/LIM-INS-443/2021	7367	T	G	7422	29901	NSP3	F1568V	SNP	Predicted phosphoesterase
VOI_Lambda_hCoV-19/Peru/LIM-INS-443/2021	8336	A	G	8391	29901	NSP3	T1891A	SNP	Predicted phosphoesterase
VOI_Lambda_hCoV-19/Peru/LIM-INS-443/2021	9800	C	T	9855	29901	NSP4	V434V	SNP_silent	Transmembrane protein
VOI_Lambda_hCoV-19/Peru/LIM-INS-443/2021	9810	T	C	9865	29901	NSP4	L438P	SNP	Transmembrane protein
VOI_Lambda_hCoV-19/Peru/LIM-INS-443/2021	10040	G	A	10095	29901	NSP5	G15S	SNP	3C-like proteinase
VOI_Lambda_hCoV-19/Peru/LIM-INS-443/2021	10392	A	C	10447	29901	NSP5	H132P	SNP	3C-like proteinase
VOI_Lambda_hCoV-19/Peru/LIM-INS-443/2021	11228	.	TGTCTGGT	11284	29901	NSP6	S104	insertion_frameshift	Transmembrane protein
VOI_Lambda_hCoV-19/Peru/LIM-INS-443/2021	11471	G	A	11535	29901	NSP6	V186I	SNP	Transmembrane protein
VOI_Lambda_hCoV-19/Peru/LIM-INS-443/2021	13129	C	T	13193	29901	NSP10	V57V	SNP_silent	Growth-factor-like protein
VOI_Lambda_hCoV-19/Peru/LIM-INS-443/2021	13470	C	T	13534	29901	NSP13	Q17*	SNP_stop	Helicase
VOI_Lambda_hCoV-19/Peru/LIM-INS-443/2021	15174	T	C	15238	29901	3'UTR	15174	extragenic	NA
VOI_Lambda_hCoV-19/Peru/LIM-INS-443/2021	18097	G	A	18161	29901	3'UTR	18097	extragenic	NA
VOI_Lambda_hCoV-19/Peru/LIM-INS-443/2021	21695	.	C	21760	29901	S	H66	insertion_frameshift	Spike
VOI_Lambda_hCoV-19/Peru/LIM-INS-443/2021	21696	.	A	21762	29901	S	V67	insertion_frameshift	Spike
VOI_Lambda_hCoV-19/Peru/LIM-INS-443/2021	21698	.	CATG	21765	29901	S	V67	insertion_frameshift	Spike
VOI_Lambda_hCoV-19/Peru/LIM-INS-443/2021	21714	G	T	21784	29901	S	G73V	SNP	Spike
VOI_Lambda_hCoV-19/Peru/LIM-INS-443/2021	21717	C	T	21787	29901	S	T74I	SNP	Spike
VOI_Lambda_hCoV-19/Peru/LIM-INS-443/2021	21774	T	C	21844	29901	S	I93T	SNP	Spike
VOI_Lambda_hCoV-19/Peru/LIM-INS-443/2021	21914	.	GTGTTTATT	21985	29901	S	GVY140	insertion	Spike
VOI_Lambda_hCoV-19/Peru/LIM-INS-443/2021	22113	T	.	22191	29901	S	I206	deletion_frameshift	Spike
VOI_Lambda_hCoV-19/Peru/LIM-INS-443/2021	22115	G	T	22193	29901	S	V207L	SNP	Spike
VOI_Lambda_hCoV-19/Peru/LIM-INS-443/2021	22117	GC	TA	22195	29901	S	R208S	SNP	Spike
VOI_Lambda_hCoV-19/Peru/LIM-INS-443/2021	22122	AGC	.	22199	29901	S	E209	deletion	Spike
VOI_Lambda_hCoV-19/Peru/LIM-INS-443/2021	22126	A	.	22200	29901	S	P210	deletion_frameshift	Spike
VOI_Lambda_hCoV-19/Peru/LIM-INS-443/2021	22128	A	.	22201	29901	S	E211	deletion_frameshift	Spike
VOI_Lambda_hCoV-19/Peru/LIM-INS-443/2021	22129	A	T	22202	29901	S	E211D	SNP	Spike
VOI_Lambda_hCoV-19/Peru/LIM-INS-443/2021	22503	A	G	22576	29901	S	D336G	SNP	Spike
VOI_Lambda_hCoV-19/Peru/LIM-INS-443/2021	22598	CT	TC	22671	29901	S	L368S	SNP	Spike
VOI_Lambda_hCoV-19/Peru/LIM-INS-443/2021	22604	C	T	22677	29901	S	P370S	SNP	Spike
VOI_Lambda_hCoV-19/Peru/LIM-INS-443/2021	22611	T	C	22684	29901	S	F372S	SNP	Spike
VOI_Lambda_hCoV-19/Peru/LIM-INS-443/2021	22738	T	G	22811	29901	S	N414K	SNP	Spike
VOI_Lambda_hCoV-19/Peru/LIM-INS-443/2021	22807	G	T	22880	29901	S	K437N	SNP	Spike
VOI_Lambda_hCoV-19/Peru/LIM-INS-443/2021	22823	A	G	22896	29901	S	S443G	SNP	Spike
VOI_Lambda_hCoV-19/Peru/LIM-INS-443/2021	22842	T	A	22915	29901	S	L449Q	SNP	Spike
VOI_Lambda_hCoV-19/Peru/LIM-INS-443/2021	22917	A	G	22990	29901	S	N474S	SNP	Spike
VOI_Lambda_hCoV-19/Peru/LIM-INS-443/2021	22920	A	C	22993	29901	S	K475T	SNP	Spike
VOI_Lambda_hCoV-19/Peru/LIM-INS-443/2021	22938	C	A	23011	29901	S	A481E	SNP	Spike
VOI_Lambda_hCoV-19/Peru/LIM-INS-443/2021	22956	T	C	23029	29901	S	F487S	SNP	Spike
VOI_Lambda_hCoV-19/Peru/LIM-INS-443/2021	22965	G	A	23038	29901	S	R490Q	SNP	Spike
VOI_Lambda_hCoV-19/Peru/LIM-INS-443/2021	22973	A	G	23046	29901	S	S493G	SNP	Spike
VOI_Lambda_hCoV-19/Peru/LIM-INS-443/2021	22980	G	A	23053	29901	S	R495Q	SNP	Spike
VOI_Lambda_hCoV-19/Peru/LIM-INS-443/2021	22988	T	A	23061	29901	S	Y498N	SNP	Spike
VOI_Lambda_hCoV-19/Peru/LIM-INS-443/2021	23000	C	T	23073	29901	S	H502Y	SNP	Spike
VOI_Lambda_hCoV-19/Peru/LIM-INS-443/2021	23127	A	C	23200	29901	S	K544T	SNP	Spike
VOI_Lambda_hCoV-19/Peru/LIM-INS-443/2021	23450	T	C	23523	29901	S	Y652H	SNP	Spike
VOI_Lambda_hCoV-19/Peru/LIM-INS-443/2021	23524	G	T	23597	29901	S	K676N	SNP	Spike
VOI_Lambda_hCoV-19/Peru/LIM-INS-443/2021	23529	A	C	23602	29901	S	H678P	SNP	Spike
VOI_Lambda_hCoV-19/Peru/LIM-INS-443/2021	23656	C	T	23729	29901	S	T720T	SNP_silent	Spike
VOI_Lambda_hCoV-19/Peru/LIM-INS-443/2021	23779	A	C	23852	29901	S	K761N	SNP	Spike
VOI_Lambda_hCoV-19/Peru/LIM-INS-443/2021	23873	T	G	23946	29901	S	Y793D	SNP	Spike
VOI_Lambda_hCoV-19/Peru/LIM-INS-443/2021	24055	A	C	24128	29901	S	K853N	SNP	Spike
VOI_Lambda_hCoV-19/Peru/LIM-INS-443/2021	24063	C	A	24136	29901	S	T856N	SNP	Spike
VOI_Lambda_hCoV-19/Peru/LIM-INS-443/2021	24349	T	A	24422	29901	S	H951Q	SNP	Spike
VOI_Lambda_hCoV-19/Peru/LIM-INS-443/2021	24394	A	T	24467	29901	S	K966N	SNP	Spike
VOI_Lambda_hCoV-19/Peru/LIM-INS-443/2021	24428	T	C	24501	29901	S	F978L	SNP	Spike
VOI_Lambda_hCoV-19/Peru/LIM-INS-443/2021	24925	T	C	24998	29901	S	D1143D	SNP_silent	Spike
VOI_Lambda_hCoV-19/Peru/LIM-INS-443/2021	25509	T	C	25582	29901	ORF3a	T64T	SNP_silent	ORF3a protein
VOI_Lambda_hCoV-19/Peru/LIM-INS-443/2021	26195	T	C	26268	29901	E	I9T	SNP	Envelope
VOI_Lambda_hCoV-19/Peru/LIM-INS-443/2021	26455	G	A	26528	29901	M	G3D	SNP	Membrane
VOI_Lambda_hCoV-19/Peru/LIM-INS-443/2021	26502	G	C	26575	29901	M	E19Q	SNP	Membrane
VOI_Lambda_hCoV-19/Peru/LIM-INS-443/2021	26634	A	G	26707	29901	M	T63A	SNP	Membrane
VOI_Lambda_hCoV-19/Peru/LIM-INS-443/2021	27184	C	A	27257	29901	ORF6	M19M	SNP_silent	ORF6 protein
VOI_Lambda_hCoV-19/Peru/LIM-INS-443/2021	27732	T	C	27805	29901	ORF7b	L17L	SNP_silent	ORF7b protein
VOI_Lambda_hCoV-19/Peru/LIM-INS-443/2021	28178	C	T	28251	29901	ORF8	F120F	SNP_silent	ORF8 protein
VOI_Lambda_hCoV-19/Peru/LIM-INS-443/2021	28286	.	GAGAACGCA	28360	29901	N	ERS31	insertion	Nucleocapsid protein
VOI_Lambda_hCoV-19/Peru/LIM-INS-443/2021	28765	C	T	28847	29901	N	N189N	SNP_silent	Nucleocapsid protein
VOI_Lambda_hCoV-19/Peru/LIM-INS-443/2021	28829	G	T	28911	29901	N	G211C	SNP	Nucleocapsid protein
VOI_Lambda_hCoV-19/Peru/LIM-INS-443/2021	29286	C	T	29368	29901	N	T363I	SNP	Nucleocapsid protein
VOI_Lambda_hCoV-19/Peru/LIM-INS-731/2021	2778	G	A	2662	29496	NSP3	R38K	SNP	Predicted phosphoesterase
VOI_Lambda_hCoV-19/Peru/LIM-INS-731/2021	3948	C	T	3832	29496	NSP3	T428I	SNP	Predicted phosphoesterase
VOI_Lambda_hCoV-19/Peru/LIM-INS-731/2021	5332	G	T	5216	29496	NSP3	A889A	SNP_silent	Predicted phosphoesterase
VOI_Lambda_hCoV-19/Peru/LIM-INS-731/2021	6458	.	GTT	6343	29496	NSP3	S1265	insertion	Predicted phosphoesterase
VOI_Lambda_hCoV-19/Peru/LIM-INS-731/2021	7067	C	T	6954	29496	NSP3	P1468S	SNP	Predicted phosphoesterase
VOI_Lambda_hCoV-19/Peru/LIM-INS-731/2021	7367	T	G	7254	29496	NSP3	F1568V	SNP	Predicted phosphoesterase
VOI_Lambda_hCoV-19/Peru/LIM-INS-731/2021	8336	A	G	8223	29496	NSP3	T1891A	SNP	Predicted phosphoesterase
VOI_Lambda_hCoV-19/Peru/LIM-INS-731/2021	9800	C	T	9687	29496	NSP4	V434V	SNP_silent	Transmembrane protein
VOI_Lambda_hCoV-19/Peru/LIM-INS-731/2021	9810	T	C	9697	29496	NSP4	L438P	SNP	Transmembrane protein
VOI_Lambda_hCoV-19/Peru/LIM-INS-731/2021	10040	G	A	9927	29496	NSP5	G15S	SNP	3C-like proteinase
VOI_Lambda_hCoV-19/Peru/LIM-INS-731/2021	10392	A	C	10279	29496	NSP5	H132P	SNP	3C-like proteinase
VOI_Lambda_hCoV-19/Peru/LIM-INS-731/2021	11230	T	G	11117	29496	NSP6	F105L	SNP	Transmembrane protein
VOI_Lambda_hCoV-19/Peru/LIM-INS-731/2021	11471	G	A	11358	29496	NSP6	V186I	SNP	Transmembrane protein
VOI_Lambda_hCoV-19/Peru/LIM-INS-731/2021	13129	C	T	13016	29496	NSP10	V57V	SNP_silent	Growth-factor-like protein
VOI_Lambda_hCoV-19/Peru/LIM-INS-731/2021	13470	C	T	13357	29496	NSP13	Q17*	SNP_stop	Helicase
VOI_Lambda_hCoV-19/Peru/LIM-INS-731/2021	15174	T	C	15061	29496	3'UTR	15174	extragenic	NA
VOI_Lambda_hCoV-19/Peru/LIM-INS-731/2021	18097	G	A	17984	29496	3'UTR	18097	extragenic	NA
VOI_Lambda_hCoV-19/Peru/LIM-INS-731/2021	21695	.	C	21583	29496	S	H66	insertion_frameshift	Spike
VOI_Lambda_hCoV-19/Peru/LIM-INS-731/2021	21696	.	A	21585	29496	S	V67	insertion_frameshift	Spike
VOI_Lambda_hCoV-19/Peru/LIM-INS-731/2021	21698	.	CATG	21588	29496	S	V67	insertion_frameshift	Spike
VOI_Lambda_hCoV-19/Peru/LIM-INS-731/2021	21714	G	T	21607	29496	S	G73V	SNP	Spike
VOI_Lambda_hCoV-19/Peru/LIM-INS-731/2021	21717	C	T	21610	29496	S	T74I	SNP	Spike
VOI_Lambda_hCoV-19/Peru/LIM-INS-731/2021	21774	T	C	21667	29496	S	I93T	SNP	Spike
VOI_Lambda_hCoV-19/Peru/LIM-INS-731/2021	21914	.	GTGTTTATT	21808	29496	S	GVY140	insertion	Spike
VOI_Lambda_hCoV-19/Peru/LIM-INS-731/2021	22113	T	.	22014	29496	S	I206	deletion_frameshift	Spike
VOI_Lambda_hCoV-19/Peru/LIM-INS-731/2021	22115	G	T	22016	29496	S	V207L	SNP	Spike
VOI_Lambda_hCoV-19/Peru/LIM-INS-731/2021	22117	GC	TA	22018	29496	S	R208S	SNP	Spike
VOI_Lambda_hCoV-19/Peru/LIM-INS-731/2021	22122	AGC	.	22022	29496	S	E209	deletion	Spike
VOI_Lambda_hCoV-19/Peru/LIM-INS-731/2021	22126	A	.	22023	29496	S	P210	deletion_frameshift	Spike
VOI_Lambda_hCoV-19/Peru/LIM-INS-731/2021	22128	A	.	22024	29496	S	E211	deletion_frameshift	Spike
VOI_Lambda_hCoV-19/Peru/LIM-INS-731/2021	22129	A	T	22025	29496	S	E211D	SNP	Spike
VOI_Lambda_hCoV-19/Peru/LIM-INS-731/2021	22224	GAAGTTATTTGACTCCTGGTG	.	22119	29496	S	R243	deletion	Spike
VOI_Lambda_hCoV-19/Peru/LIM-INS-731/2021	22503	A	G	22378	29496	S	D336G	SNP	Spike
VOI_Lambda_hCoV-19/Peru/LIM-INS-731/2021	22598	CT	TC	22473	29496	S	L368S	SNP	Spike
VOI_Lambda_hCoV-19/Peru/LIM-INS-731/2021	22604	C	T	22479	29496	S	P370S	SNP	Spike
VOI_Lambda_hCoV-19/Peru/LIM-INS-731/2021	22611	T	C	22486	29496	S	F372S	SNP	Spike
VOI_Lambda_hCoV-19/Peru/LIM-INS-731/2021	22738	T	G	22613	29496	S	N414K	SNP	Spike
VOI_Lambda_hCoV-19/Peru/LIM-INS-731/2021	22807	G	T	22682	29496	S	K437N	SNP	Spike
VOI_Lambda_hCoV-19/Peru/LIM-INS-731/2021	22823	A	G	22698	29496	S	S443G	SNP	Spike
VOI_Lambda_hCoV-19/Peru/LIM-INS-731/2021	22842	T	A	22717	29496	S	L449Q	SNP	Spike
VOI_Lambda_hCoV-19/Peru/LIM-INS-731/2021	22917	A	G	22792	29496	S	N474S	SNP	Spike
VOI_Lambda_hCoV-19/Peru/LIM-INS-731/2021	22920	A	C	22795	29496	S	K475T	SNP	Spike
VOI_Lambda_hCoV-19/Peru/LIM-INS-731/2021	22938	C	A	22813	29496	S	A481E	SNP	Spike
VOI_Lambda_hCoV-19/Peru/LIM-INS-731/2021	22956	T	C	22831	29496	S	F487S	SNP	Spike
VOI_Lambda_hCoV-19/Peru/LIM-INS-731/2021	22965	G	A	22840	29496	S	R490Q	SNP	Spike
VOI_Lambda_hCoV-19/Peru/LIM-INS-731/2021	22973	A	G	22848	29496	S	S493G	SNP	Spike
VOI_Lambda_hCoV-19/Peru/LIM-INS-731/2021	22980	G	A	22855	29496	S	R495Q	SNP	Spike
VOI_Lambda_hCoV-19/Peru/LIM-INS-731/2021	22988	T	A	22863	29496	S	Y498N	SNP	Spike
VOI_Lambda_hCoV-19/Peru/LIM-INS-731/2021	23000	C	T	22875	29496	S	H502Y	SNP	Spike
VOI_Lambda_hCoV-19/Peru/LIM-INS-731/2021	23127	A	C	23002	29496	S	K544T	SNP	Spike
VOI_Lambda_hCoV-19/Peru/LIM-INS-731/2021	23450	T	C	23325	29496	S	Y652H	SNP	Spike
VOI_Lambda_hCoV-19/Peru/LIM-INS-731/2021	23524	G	T	23399	29496	S	K676N	SNP	Spike
VOI_Lambda_hCoV-19/Peru/LIM-INS-731/2021	23529	A	C	23404	29496	S	H678P	SNP	Spike
VOI_Lambda_hCoV-19/Peru/LIM-INS-731/2021	23656	C	T	23531	29496	S	T720T	SNP_silent	Spike
VOI_Lambda_hCoV-19/Peru/LIM-INS-731/2021	23779	A	C	23654	29496	S	K761N	SNP	Spike
VOI_Lambda_hCoV-19/Peru/LIM-INS-731/2021	23873	T	G	23748	29496	S	Y793D	SNP	Spike
VOI_Lambda_hCoV-19/Peru/LIM-INS-731/2021	24055	A	C	23930	29496	S	K853N	SNP	Spike
VOI_Lambda_hCoV-19/Peru/LIM-INS-731/2021	24063	C	A	23938	29496	S	T856N	SNP	Spike
VOI_Lambda_hCoV-19/Peru/LIM-INS-731/2021	24349	T	A	24224	29496	S	H951Q	SNP	Spike
VOI_Lambda_hCoV-19/Peru/LIM-INS-731/2021	24394	A	T	24269	29496	S	K966N	SNP	Spike
VOI_Lambda_hCoV-19/Peru/LIM-INS-731/2021	24428	T	C	24303	29496	S	F978L	SNP	Spike
VOI_Lambda_hCoV-19/Peru/LIM-INS-731/2021	24925	T	C	24800	29496	S	D1143D	SNP_silent	Spike
VOI_Lambda_hCoV-19/Peru/LIM-INS-731/2021	25509	T	C	25384	29496	ORF3a	T64T	SNP_silent	ORF3a protein
VOI_Lambda_hCoV-19/Peru/LIM-INS-731/2021	26195	T	C	26070	29496	E	I9T	SNP	Envelope
VOI_Lambda_hCoV-19/Peru/LIM-INS-731/2021	26455	G	A	26330	29496	M	G3D	SNP	Membrane
VOI_Lambda_hCoV-19/Peru/LIM-INS-731/2021	26502	G	C	26377	29496	M	E19Q	SNP	Membrane
VOI_Lambda_hCoV-19/Peru/LIM-INS-731/2021	26634	A	G	26509	29496	M	T63A	SNP	Membrane
VOI_Lambda_hCoV-19/Peru/LIM-INS-731/2021	26819	C	T	26694	29496	M	L124L	SNP_silent	Membrane
VOI_Lambda_hCoV-19/Peru/LIM-INS-731/2021	27184	C	A	27059	29496	ORF6	M19M	SNP_silent	ORF6 protein
VOI_Lambda_hCoV-19/Peru/LIM-INS-731/2021	27732	T	C	27607	29496	ORF7b	L17L	SNP_silent	ORF7b protein
VOI_Lambda_hCoV-19/Peru/LIM-INS-731/2021	28178	C	T	28053	29496	ORF8	F120F	SNP_silent	ORF8 protein
VOI_Lambda_hCoV-19/Peru/LIM-INS-731/2021	28286	.	GAGAACGCA	28162	29496	N	ERS31	insertion	Nucleocapsid protein
VOI_Lambda_hCoV-19/Peru/LIM-INS-731/2021	28829	G	T	28713	29496	N	G211C	SNP	Nucleocapsid protein
VOI_Lambda_hCoV-19/Peru/LIM-INS-731/2021	29227	C	T	29111	29496	N	F343F	SNP_silent	Nucleocapsid protein
VOI_Lambda_hCoV-19/Peru/LIM-INS-731/2021	29286	C	T	29170	29496	N	T363I	SNP	Nucleocapsid protein
VOI_Lambda_hCoV-19/Peru/LIM-INS-734/2021	2778	G	A	2662	29496	NSP3	R38K	SNP	Predicted phosphoesterase
VOI_Lambda_hCoV-19/Peru/LIM-INS-734/2021	3948	C	T	3832	29496	NSP3	T428I	SNP	Predicted phosphoesterase
VOI_Lambda_hCoV-19/Peru/LIM-INS-734/2021	5332	G	T	5216	29496	NSP3	A889A	SNP_silent	Predicted phosphoesterase
VOI_Lambda_hCoV-19/Peru/LIM-INS-734/2021	6458	.	GTT	6343	29496	NSP3	S1265	insertion	Predicted phosphoesterase
VOI_Lambda_hCoV-19/Peru/LIM-INS-734/2021	7067	C	T	6954	29496	NSP3	P1468S	SNP	Predicted phosphoesterase
VOI_Lambda_hCoV-19/Peru/LIM-INS-734/2021	7367	T	G	7254	29496	NSP3	F1568V	SNP	Predicted phosphoesterase
VOI_Lambda_hCoV-19/Peru/LIM-INS-734/2021	8336	A	G	8223	29496	NSP3	T1891A	SNP	Predicted phosphoesterase
VOI_Lambda_hCoV-19/Peru/LIM-INS-734/2021	9800	C	T	9687	29496	NSP4	V434V	SNP_silent	Transmembrane protein
VOI_Lambda_hCoV-19/Peru/LIM-INS-734/2021	9810	T	C	9697	29496	NSP4	L438P	SNP	Transmembrane protein
VOI_Lambda_hCoV-19/Peru/LIM-INS-734/2021	10040	G	A	9927	29496	NSP5	G15S	SNP	3C-like proteinase
VOI_Lambda_hCoV-19/Peru/LIM-INS-734/2021	10392	A	C	10279	29496	NSP5	H132P	SNP	3C-like proteinase
VOI_Lambda_hCoV-19/Peru/LIM-INS-734/2021	11230	T	G	11117	29496	NSP6	F105L	SNP	Transmembrane protein
VOI_Lambda_hCoV-19/Peru/LIM-INS-734/2021	11471	G	A	11358	29496	NSP6	V186I	SNP	Transmembrane protein
VOI_Lambda_hCoV-19/Peru/LIM-INS-734/2021	13129	C	T	13016	29496	NSP10	V57V	SNP_silent	Growth-factor-like protein
VOI_Lambda_hCoV-19/Peru/LIM-INS-734/2021	13470	C	T	13357	29496	NSP13	Q17*	SNP_stop	Helicase
VOI_Lambda_hCoV-19/Peru/LIM-INS-734/2021	14739	C	T	14626	29496	3'UTR	14739	extragenic	NA
VOI_Lambda_hCoV-19/Peru/LIM-INS-734/2021	15174	T	C	15061	29496	3'UTR	15174	extragenic	NA
VOI_Lambda_hCoV-19/Peru/LIM-INS-734/2021	18097	G	A	17984	29496	3'UTR	18097	extragenic	NA
VOI_Lambda_hCoV-19/Peru/LIM-INS-734/2021	21695	.	C	21583	29496	S	H66	insertion_frameshift	Spike
VOI_Lambda_hCoV-19/Peru/LIM-INS-734/2021	21696	.	A	21585	29496	S	V67	insertion_frameshift	Spike
VOI_Lambda_hCoV-19/Peru/LIM-INS-734/2021	21698	.	CATG	21588	29496	S	V67	insertion_frameshift	Spike
VOI_Lambda_hCoV-19/Peru/LIM-INS-734/2021	21714	G	T	21607	29496	S	G73V	SNP	Spike
VOI_Lambda_hCoV-19/Peru/LIM-INS-734/2021	21717	C	T	21610	29496	S	T74I	SNP	Spike
VOI_Lambda_hCoV-19/Peru/LIM-INS-734/2021	21774	T	C	21667	29496	S	I93T	SNP	Spike
VOI_Lambda_hCoV-19/Peru/LIM-INS-734/2021	21914	.	GTGTTTATT	21808	29496	S	GVY140	insertion	Spike
VOI_Lambda_hCoV-19/Peru/LIM-INS-734/2021	22113	T	.	22014	29496	S	I206	deletion_frameshift	Spike
VOI_Lambda_hCoV-19/Peru/LIM-INS-734/2021	22115	G	T	22016	29496	S	V207L	SNP	Spike
VOI_Lambda_hCoV-19/Peru/LIM-INS-734/2021	22117	GC	TA	22018	29496	S	R208S	SNP	Spike
VOI_Lambda_hCoV-19/Peru/LIM-INS-734/2021	22122	AGC	.	22022	29496	S	E209	deletion	Spike
VOI_Lambda_hCoV-19/Peru/LIM-INS-734/2021	22126	A	.	22023	29496	S	P210	deletion_frameshift	Spike
VOI_Lambda_hCoV-19/Peru/LIM-INS-734/2021	22128	A	.	22024	29496	S	E211	deletion_frameshift	Spike
VOI_Lambda_hCoV-19/Peru/LIM-INS-734/2021	22129	A	T	22025	29496	S	E211D	SNP	Spike
VOI_Lambda_hCoV-19/Peru/LIM-INS-734/2021	22224	GAAGTTATTTGACTCCTGGTG	.	22119	29496	S	R243	deletion	Spike
VOI_Lambda_hCoV-19/Peru/LIM-INS-734/2021	22503	A	G	22378	29496	S	D336G	SNP	Spike
VOI_Lambda_hCoV-19/Peru/LIM-INS-734/2021	22598	CT	TC	22473	29496	S	L368S	SNP	Spike
VOI_Lambda_hCoV-19/Peru/LIM-INS-734/2021	22604	C	T	22479	29496	S	P370S	SNP	Spike
VOI_Lambda_hCoV-19/Peru/LIM-INS-734/2021	22611	T	C	22486	29496	S	F372S	SNP	Spike
VOI_Lambda_hCoV-19/Peru/LIM-INS-734/2021	22738	T	G	22613	29496	S	N414K	SNP	Spike
VOI_Lambda_hCoV-19/Peru/LIM-INS-734/2021	22807	G	T	22682	29496	S	K437N	SNP	Spike
VOI_Lambda_hCoV-19/Peru/LIM-INS-734/2021	22823	A	G	22698	29496	S	S443G	SNP	Spike
VOI_Lambda_hCoV-19/Peru/LIM-INS-734/2021	22842	T	A	22717	29496	S	L449Q	SNP	Spike
VOI_Lambda_hCoV-19/Peru/LIM-INS-734/2021	22917	A	G	22792	29496	S	N474S	SNP	Spike
VOI_Lambda_hCoV-19/Peru/LIM-INS-734/2021	22920	A	C	22795	29496	S	K475T	SNP	Spike
VOI_Lambda_hCoV-19/Peru/LIM-INS-734/2021	22938	C	A	22813	29496	S	A481E	SNP	Spike
VOI_Lambda_hCoV-19/Peru/LIM-INS-734/2021	22956	T	C	22831	29496	S	F487S	SNP	Spike
VOI_Lambda_hCoV-19/Peru/LIM-INS-734/2021	22965	G	A	22840	29496	S	R490Q	SNP	Spike
VOI_Lambda_hCoV-19/Peru/LIM-INS-734/2021	22973	A	G	22848	29496	S	S493G	SNP	Spike
VOI_Lambda_hCoV-19/Peru/LIM-INS-734/2021	22980	G	A	22855	29496	S	R495Q	SNP	Spike
VOI_Lambda_hCoV-19/Peru/LIM-INS-734/2021	22988	T	A	22863	29496	S	Y498N	SNP	Spike
VOI_Lambda_hCoV-19/Peru/LIM-INS-734/2021	23000	C	T	22875	29496	S	H502Y	SNP	Spike
VOI_Lambda_hCoV-19/Peru/LIM-INS-734/2021	23127	A	C	23002	29496	S	K544T	SNP	Spike
VOI_Lambda_hCoV-19/Peru/LIM-INS-734/2021	23450	T	C	23325	29496	S	Y652H	SNP	Spike
VOI_Lambda_hCoV-19/Peru/LIM-INS-734/2021	23524	G	T	23399	29496	S	K676N	SNP	Spike
VOI_Lambda_hCoV-19/Peru/LIM-INS-734/2021	23529	A	C	23404	29496	S	H678P	SNP	Spike
VOI_Lambda_hCoV-19/Peru/LIM-INS-734/2021	23656	C	T	23531	29496	S	T720T	SNP_silent	Spike
VOI_Lambda_hCoV-19/Peru/LIM-INS-734/2021	23779	A	C	23654	29496	S	K761N	SNP	Spike
VOI_Lambda_hCoV-19/Peru/LIM-INS-734/2021	23873	T	G	23748	29496	S	Y793D	SNP	Spike
VOI_Lambda_hCoV-19/Peru/LIM-INS-734/2021	24055	A	C	23930	29496	S	K853N	SNP	Spike
VOI_Lambda_hCoV-19/Peru/LIM-INS-734/2021	24063	C	A	23938	29496	S	T856N	SNP	Spike
VOI_Lambda_hCoV-19/Peru/LIM-INS-734/2021	24349	T	A	24224	29496	S	H951Q	SNP	Spike
VOI_Lambda_hCoV-19/Peru/LIM-INS-734/2021	24394	A	T	24269	29496	S	K966N	SNP	Spike
VOI_Lambda_hCoV-19/Peru/LIM-INS-734/2021	24428	T	C	24303	29496	S	F978L	SNP	Spike
VOI_Lambda_hCoV-19/Peru/LIM-INS-734/2021	24925	T	C	24800	29496	S	D1143D	SNP_silent	Spike
VOI_Lambda_hCoV-19/Peru/LIM-INS-734/2021	25509	T	C	25384	29496	ORF3a	T64T	SNP_silent	ORF3a protein
VOI_Lambda_hCoV-19/Peru/LIM-INS-734/2021	26195	T	C	26070	29496	E	I9T	SNP	Envelope
VOI_Lambda_hCoV-19/Peru/LIM-INS-734/2021	26455	G	A	26330	29496	M	G3D	SNP	Membrane
VOI_Lambda_hCoV-19/Peru/LIM-INS-734/2021	26502	G	C	26377	29496	M	E19Q	SNP	Membrane
VOI_Lambda_hCoV-19/Peru/LIM-INS-734/2021	26634	A	G	26509	29496	M	T63A	SNP	Membrane
VOI_Lambda_hCoV-19/Peru/LIM-INS-734/2021	26819	C	T	26694	29496	M	L124L	SNP_silent	Membrane
VOI_Lambda_hCoV-19/Peru/LIM-INS-734/2021	27184	C	A	27059	29496	ORF6	M19M	SNP_silent	ORF6 protein
VOI_Lambda_hCoV-19/Peru/LIM-INS-734/2021	27732	T	C	27607	29496	ORF7b	L17L	SNP_silent	ORF7b protein
VOI_Lambda_hCoV-19/Peru/LIM-INS-734/2021	28178	C	T	28053	29496	ORF8	F120F	SNP_silent	ORF8 protein
VOI_Lambda_hCoV-19/Peru/LIM-INS-734/2021	28286	.	GAGAACGCA	28162	29496	N	ERS31	insertion	Nucleocapsid protein
VOI_Lambda_hCoV-19/Peru/LIM-INS-734/2021	28829	G	T	28713	29496	N	G211C	SNP	Nucleocapsid protein
VOI_Lambda_hCoV-19/Peru/LIM-INS-734/2021	29227	C	T	29111	29496	N	F343F	SNP_silent	Nucleocapsid protein
VOI_Lambda_hCoV-19/Peru/LIM-INS-734/2021	29286	C	T	29170	29496	N	T363I	SNP	Nucleocapsid protein
VOI_Lambda_hCoV-19/Peru/LIM-INS-737/2021	2778	G	A	2662	29496	NSP3	R38K	SNP	Predicted phosphoesterase
VOI_Lambda_hCoV-19/Peru/LIM-INS-737/2021	3948	C	T	3832	29496	NSP3	T428I	SNP	Predicted phosphoesterase
VOI_Lambda_hCoV-19/Peru/LIM-INS-737/2021	5332	G	T	5216	29496	NSP3	A889A	SNP_silent	Predicted phosphoesterase
VOI_Lambda_hCoV-19/Peru/LIM-INS-737/2021	6458	.	GTT	6343	29496	NSP3	S1265	insertion	Predicted phosphoesterase
VOI_Lambda_hCoV-19/Peru/LIM-INS-737/2021	7067	C	T	6954	29496	NSP3	P1468S	SNP	Predicted phosphoesterase
VOI_Lambda_hCoV-19/Peru/LIM-INS-737/2021	7367	T	G	7254	29496	NSP3	F1568V	SNP	Predicted phosphoesterase
VOI_Lambda_hCoV-19/Peru/LIM-INS-737/2021	8336	A	G	8223	29496	NSP3	T1891A	SNP	Predicted phosphoesterase
VOI_Lambda_hCoV-19/Peru/LIM-INS-737/2021	9800	C	T	9687	29496	NSP4	V434V	SNP_silent	Transmembrane protein
VOI_Lambda_hCoV-19/Peru/LIM-INS-737/2021	9810	T	C	9697	29496	NSP4	L438P	SNP	Transmembrane protein
VOI_Lambda_hCoV-19/Peru/LIM-INS-737/2021	10040	G	A	9927	29496	NSP5	G15S	SNP	3C-like proteinase
VOI_Lambda_hCoV-19/Peru/LIM-INS-737/2021	10392	A	C	10279	29496	NSP5	H132P	SNP	3C-like proteinase
VOI_Lambda_hCoV-19/Peru/LIM-INS-737/2021	11230	T	G	11117	29496	NSP6	F105L	SNP	Transmembrane protein
VOI_Lambda_hCoV-19/Peru/LIM-INS-737/2021	11471	G	A	11358	29496	NSP6	V186I	SNP	Transmembrane protein
VOI_Lambda_hCoV-19/Peru/LIM-INS-737/2021	13129	C	T	13016	29496	NSP10	V57V	SNP_silent	Growth-factor-like protein
VOI_Lambda_hCoV-19/Peru/LIM-INS-737/2021	13470	C	T	13357	29496	NSP13	Q17*	SNP_stop	Helicase
VOI_Lambda_hCoV-19/Peru/LIM-INS-737/2021	15174	T	C	15061	29496	3'UTR	15174	extragenic	NA
VOI_Lambda_hCoV-19/Peru/LIM-INS-737/2021	18097	G	A	17984	29496	3'UTR	18097	extragenic	NA
VOI_Lambda_hCoV-19/Peru/LIM-INS-737/2021	21695	.	C	21583	29496	S	H66	insertion_frameshift	Spike
VOI_Lambda_hCoV-19/Peru/LIM-INS-737/2021	21696	.	A	21585	29496	S	V67	insertion_frameshift	Spike
VOI_Lambda_hCoV-19/Peru/LIM-INS-737/2021	21698	.	CATG	21588	29496	S	V67	insertion_frameshift	Spike
VOI_Lambda_hCoV-19/Peru/LIM-INS-737/2021	21714	G	T	21607	29496	S	G73V	SNP	Spike
VOI_Lambda_hCoV-19/Peru/LIM-INS-737/2021	21717	C	T	21610	29496	S	T74I	SNP	Spike
VOI_Lambda_hCoV-19/Peru/LIM-INS-737/2021	21774	T	C	21667	29496	S	I93T	SNP	Spike
VOI_Lambda_hCoV-19/Peru/LIM-INS-737/2021	21914	.	GTGTTTATT	21808	29496	S	GVY140	insertion	Spike
VOI_Lambda_hCoV-19/Peru/LIM-INS-737/2021	22113	T	.	22014	29496	S	I206	deletion_frameshift	Spike
VOI_Lambda_hCoV-19/Peru/LIM-INS-737/2021	22115	G	T	22016	29496	S	V207L	SNP	Spike
VOI_Lambda_hCoV-19/Peru/LIM-INS-737/2021	22117	GC	TA	22018	29496	S	R208S	SNP	Spike
VOI_Lambda_hCoV-19/Peru/LIM-INS-737/2021	22122	AGC	.	22022	29496	S	E209	deletion	Spike
VOI_Lambda_hCoV-19/Peru/LIM-INS-737/2021	22126	A	.	22023	29496	S	P210	deletion_frameshift	Spike
VOI_Lambda_hCoV-19/Peru/LIM-INS-737/2021	22128	A	.	22024	29496	S	E211	deletion_frameshift	Spike
VOI_Lambda_hCoV-19/Peru/LIM-INS-737/2021	22129	A	T	22025	29496	S	E211D	SNP	Spike
VOI_Lambda_hCoV-19/Peru/LIM-INS-737/2021	22224	GAAGTTATTTGACTCCTGGTG	.	22119	29496	S	R243	deletion	Spike
VOI_Lambda_hCoV-19/Peru/LIM-INS-737/2021	22503	A	G	22378	29496	S	D336G	SNP	Spike
VOI_Lambda_hCoV-19/Peru/LIM-INS-737/2021	22598	CT	TC	22473	29496	S	L368S	SNP	Spike
VOI_Lambda_hCoV-19/Peru/LIM-INS-737/2021	22604	C	T	22479	29496	S	P370S	SNP	Spike
VOI_Lambda_hCoV-19/Peru/LIM-INS-737/2021	22611	T	C	22486	29496	S	F372S	SNP	Spike
VOI_Lambda_hCoV-19/Peru/LIM-INS-737/2021	22738	T	G	22613	29496	S	N414K	SNP	Spike
VOI_Lambda_hCoV-19/Peru/LIM-INS-737/2021	22807	G	T	22682	29496	S	K437N	SNP	Spike
VOI_Lambda_hCoV-19/Peru/LIM-INS-737/2021	22823	A	G	22698	29496	S	S443G	SNP	Spike
VOI_Lambda_hCoV-19/Peru/LIM-INS-737/2021	22842	T	A	22717	29496	S	L449Q	SNP	Spike
VOI_Lambda_hCoV-19/Peru/LIM-INS-737/2021	22917	A	G	22792	29496	S	N474S	SNP	Spike
VOI_Lambda_hCoV-19/Peru/LIM-INS-737/2021	22920	A	C	22795	29496	S	K475T	SNP	Spike
VOI_Lambda_hCoV-19/Peru/LIM-INS-737/2021	22938	C	A	22813	29496	S	A481E	SNP	Spike
VOI_Lambda_hCoV-19/Peru/LIM-INS-737/2021	22956	T	C	22831	29496	S	F487S	SNP	Spike
VOI_Lambda_hCoV-19/Peru/LIM-INS-737/2021	22965	G	A	22840	29496	S	R490Q	SNP	Spike
VOI_Lambda_hCoV-19/Peru/LIM-INS-737/2021	22973	A	G	22848	29496	S	S493G	SNP	Spike
VOI_Lambda_hCoV-19/Peru/LIM-INS-737/2021	22980	G	A	22855	29496	S	R495Q	SNP	Spike
VOI_Lambda_hCoV-19/Peru/LIM-INS-737/2021	22988	T	A	22863	29496	S	Y498N	SNP	Spike
VOI_Lambda_hCoV-19/Peru/LIM-INS-737/2021	23000	C	T	22875	29496	S	H502Y	SNP	Spike
VOI_Lambda_hCoV-19/Peru/LIM-INS-737/2021	23127	A	C	23002	29496	S	K544T	SNP	Spike
VOI_Lambda_hCoV-19/Peru/LIM-INS-737/2021	23450	T	C	23325	29496	S	Y652H	SNP	Spike
VOI_Lambda_hCoV-19/Peru/LIM-INS-737/2021	23524	G	T	23399	29496	S	K676N	SNP	Spike
VOI_Lambda_hCoV-19/Peru/LIM-INS-737/2021	23529	A	C	23404	29496	S	H678P	SNP	Spike
VOI_Lambda_hCoV-19/Peru/LIM-INS-737/2021	23656	C	T	23531	29496	S	T720T	SNP_silent	Spike
VOI_Lambda_hCoV-19/Peru/LIM-INS-737/2021	23779	A	C	23654	29496	S	K761N	SNP	Spike
VOI_Lambda_hCoV-19/Peru/LIM-INS-737/2021	23873	T	G	23748	29496	S	Y793D	SNP	Spike
VOI_Lambda_hCoV-19/Peru/LIM-INS-737/2021	24055	A	C	23930	29496	S	K853N	SNP	Spike
VOI_Lambda_hCoV-19/Peru/LIM-INS-737/2021	24063	C	A	23938	29496	S	T856N	SNP	Spike
VOI_Lambda_hCoV-19/Peru/LIM-INS-737/2021	24349	T	A	24224	29496	S	H951Q	SNP	Spike
VOI_Lambda_hCoV-19/Peru/LIM-INS-737/2021	24394	A	T	24269	29496	S	K966N	SNP	Spike
VOI_Lambda_hCoV-19/Peru/LIM-INS-737/2021	24428	T	C	24303	29496	S	F978L	SNP	Spike
VOI_Lambda_hCoV-19/Peru/LIM-INS-737/2021	24925	T	C	24800	29496	S	D1143D	SNP_silent	Spike
VOI_Lambda_hCoV-19/Peru/LIM-INS-737/2021	25509	T	C	25384	29496	ORF3a	T64T	SNP_silent	ORF3a protein
VOI_Lambda_hCoV-19/Peru/LIM-INS-737/2021	26195	T	C	26070	29496	E	I9T	SNP	Envelope
VOI_Lambda_hCoV-19/Peru/LIM-INS-737/2021	26455	G	A	26330	29496	M	G3D	SNP	Membrane
VOI_Lambda_hCoV-19/Peru/LIM-INS-737/2021	26502	G	C	26377	29496	M	E19Q	SNP	Membrane
VOI_Lambda_hCoV-19/Peru/LIM-INS-737/2021	26634	A	G	26509	29496	M	T63A	SNP	Membrane
VOI_Lambda_hCoV-19/Peru/LIM-INS-737/2021	26819	C	T	26694	29496	M	L124L	SNP_silent	Membrane
VOI_Lambda_hCoV-19/Peru/LIM-INS-737/2021	27184	C	A	27059	29496	ORF6	M19M	SNP_silent	ORF6 protein
VOI_Lambda_hCoV-19/Peru/LIM-INS-737/2021	27732	T	C	27607	29496	ORF7b	L17L	SNP_silent	ORF7b protein
VOI_Lambda_hCoV-19/Peru/LIM-INS-737/2021	28178	C	T	28053	29496	ORF8	F120F	SNP_silent	ORF8 protein
VOI_Lambda_hCoV-19/Peru/LIM-INS-737/2021	28286	.	GAGAACGCA	28162	29496	N	ERS31	insertion	Nucleocapsid protein
VOI_Lambda_hCoV-19/Peru/LIM-INS-737/2021	28829	G	T	28713	29496	N	G211C	SNP	Nucleocapsid protein
VOI_Lambda_hCoV-19/Peru/LIM-INS-737/2021	29227	C	T	29111	29496	N	F343F	SNP_silent	Nucleocapsid protein
VOI_Lambda_hCoV-19/Peru/LIM-INS-737/2021	29286	C	T	29170	29496	N	T363I	SNP	Nucleocapsid protein
VOI_Lambda_hCoV-19/Peru/LIM-INS-8425/2020	2778	G	A	2794	29769	NSP3	R38K	SNP	Predicted phosphoesterase
VOI_Lambda_hCoV-19/Peru/LIM-INS-8425/2020	3948	C	T	3964	29769	NSP3	T428I	SNP	Predicted phosphoesterase
VOI_Lambda_hCoV-19/Peru/LIM-INS-8425/2020	5332	G	T	5348	29769	NSP3	A889A	SNP_silent	Predicted phosphoesterase
VOI_Lambda_hCoV-19/Peru/LIM-INS-8425/2020	6458	.	GTT	6475	29769	NSP3	S1265	insertion	Predicted phosphoesterase
VOI_Lambda_hCoV-19/Peru/LIM-INS-8425/2020	7067	C	T	7086	29769	NSP3	P1468S	SNP	Predicted phosphoesterase
VOI_Lambda_hCoV-19/Peru/LIM-INS-8425/2020	7367	T	G	7386	29769	NSP3	F1568V	SNP	Predicted phosphoesterase
VOI_Lambda_hCoV-19/Peru/LIM-INS-8425/2020	8336	A	G	8355	29769	NSP3	T1891A	SNP	Predicted phosphoesterase
VOI_Lambda_hCoV-19/Peru/LIM-INS-8425/2020	9810	T	C	9829	29769	NSP4	L438P	SNP	Transmembrane protein
VOI_Lambda_hCoV-19/Peru/LIM-INS-8425/2020	10040	G	A	10059	29769	NSP5	G15S	SNP	3C-like proteinase
VOI_Lambda_hCoV-19/Peru/LIM-INS-8425/2020	10392	A	C	10411	29769	NSP5	H132P	SNP	3C-like proteinase
VOI_Lambda_hCoV-19/Peru/LIM-INS-8425/2020	11230	T	G	11249	29769	NSP6	F105L	SNP	Transmembrane protein
VOI_Lambda_hCoV-19/Peru/LIM-INS-8425/2020	11471	G	A	11490	29769	NSP6	V186I	SNP	Transmembrane protein
VOI_Lambda_hCoV-19/Peru/LIM-INS-8425/2020	13129	C	T	13148	29769	NSP10	V57V	SNP_silent	Growth-factor-like protein
VOI_Lambda_hCoV-19/Peru/LIM-INS-8425/2020	15174	T	C	15193	29769	3'UTR	15174	extragenic	NA
VOI_Lambda_hCoV-19/Peru/LIM-INS-8425/2020	15782	C	T	15801	29769	3'UTR	15782	extragenic	NA
VOI_Lambda_hCoV-19/Peru/LIM-INS-8425/2020	18097	G	A	18116	29769	3'UTR	18097	extragenic	NA
VOI_Lambda_hCoV-19/Peru/LIM-INS-8425/2020	21695	.	C	21715	29769	S	H66	insertion_frameshift	Spike
VOI_Lambda_hCoV-19/Peru/LIM-INS-8425/2020	21696	.	A	21717	29769	S	V67	insertion_frameshift	Spike
VOI_Lambda_hCoV-19/Peru/LIM-INS-8425/2020	21698	.	CATG	21720	29769	S	V67	insertion_frameshift	Spike
VOI_Lambda_hCoV-19/Peru/LIM-INS-8425/2020	21714	G	T	21739	29769	S	G73V	SNP	Spike
VOI_Lambda_hCoV-19/Peru/LIM-INS-8425/2020	21717	C	T	21742	29769	S	T74I	SNP	Spike
VOI_Lambda_hCoV-19/Peru/LIM-INS-8425/2020	21774	T	C	21799	29769	S	I93T	SNP	Spike
VOI_Lambda_hCoV-19/Peru/LIM-INS-8425/2020	21914	.	GTGTTTATT	21940	29769	S	GVY140	insertion	Spike
VOI_Lambda_hCoV-19/Peru/LIM-INS-8425/2020	22113	T	.	22146	29769	S	I206	deletion_frameshift	Spike
VOI_Lambda_hCoV-19/Peru/LIM-INS-8425/2020	22115	G	T	22148	29769	S	V207L	SNP	Spike
VOI_Lambda_hCoV-19/Peru/LIM-INS-8425/2020	22117	GC	TA	22150	29769	S	R208S	SNP	Spike
VOI_Lambda_hCoV-19/Peru/LIM-INS-8425/2020	22122	AGC	.	22154	29769	S	E209	deletion	Spike
VOI_Lambda_hCoV-19/Peru/LIM-INS-8425/2020	22126	A	.	22155	29769	S	P210	deletion_frameshift	Spike
VOI_Lambda_hCoV-19/Peru/LIM-INS-8425/2020	22128	A	.	22156	29769	S	E211	deletion_frameshift	Spike
VOI_Lambda_hCoV-19/Peru/LIM-INS-8425/2020	22129	A	T	22157	29769	S	E211D	SNP	Spike
VOI_Lambda_hCoV-19/Peru/LIM-INS-8425/2020	22224	GAAGTTATTTGACTCCTGGTG	.	22251	29769	S	R243	deletion	Spike
VOI_Lambda_hCoV-19/Peru/LIM-INS-8425/2020	22503	A	G	22510	29769	S	D336G	SNP	Spike
VOI_Lambda_hCoV-19/Peru/LIM-INS-8425/2020	22598	CT	TC	22605	29769	S	L368S	SNP	Spike
VOI_Lambda_hCoV-19/Peru/LIM-INS-8425/2020	22604	C	T	22611	29769	S	P370S	SNP	Spike
VOI_Lambda_hCoV-19/Peru/LIM-INS-8425/2020	22611	T	C	22618	29769	S	F372S	SNP	Spike
VOI_Lambda_hCoV-19/Peru/LIM-INS-8425/2020	22738	T	G	22745	29769	S	N414K	SNP	Spike
VOI_Lambda_hCoV-19/Peru/LIM-INS-8425/2020	22807	G	T	22814	29769	S	K437N	SNP	Spike
VOI_Lambda_hCoV-19/Peru/LIM-INS-8425/2020	22823	A	G	22830	29769	S	S443G	SNP	Spike
VOI_Lambda_hCoV-19/Peru/LIM-INS-8425/2020	22842	T	A	22849	29769	S	L449Q	SNP	Spike
VOI_Lambda_hCoV-19/Peru/LIM-INS-8425/2020	22917	A	G	22924	29769	S	N474S	SNP	Spike
VOI_Lambda_hCoV-19/Peru/LIM-INS-8425/2020	22920	A	C	22927	29769	S	K475T	SNP	Spike
VOI_Lambda_hCoV-19/Peru/LIM-INS-8425/2020	22938	C	A	22945	29769	S	A481E	SNP	Spike
VOI_Lambda_hCoV-19/Peru/LIM-INS-8425/2020	22956	T	C	22963	29769	S	F487S	SNP	Spike
VOI_Lambda_hCoV-19/Peru/LIM-INS-8425/2020	22965	G	A	22972	29769	S	R490Q	SNP	Spike
VOI_Lambda_hCoV-19/Peru/LIM-INS-8425/2020	22973	A	G	22980	29769	S	S493G	SNP	Spike
VOI_Lambda_hCoV-19/Peru/LIM-INS-8425/2020	22980	G	A	22987	29769	S	R495Q	SNP	Spike
VOI_Lambda_hCoV-19/Peru/LIM-INS-8425/2020	22988	T	A	22995	29769	S	Y498N	SNP	Spike
VOI_Lambda_hCoV-19/Peru/LIM-INS-8425/2020	23000	C	T	23007	29769	S	H502Y	SNP	Spike
VOI_Lambda_hCoV-19/Peru/LIM-INS-8425/2020	23127	A	C	23134	29769	S	K544T	SNP	Spike
VOI_Lambda_hCoV-19/Peru/LIM-INS-8425/2020	23450	T	C	23457	29769	S	Y652H	SNP	Spike
VOI_Lambda_hCoV-19/Peru/LIM-INS-8425/2020	23524	G	T	23531	29769	S	K676N	SNP	Spike
VOI_Lambda_hCoV-19/Peru/LIM-INS-8425/2020	23529	A	C	23536	29769	S	H678P	SNP	Spike
VOI_Lambda_hCoV-19/Peru/LIM-INS-8425/2020	23656	C	T	23663	29769	S	T720T	SNP_silent	Spike
VOI_Lambda_hCoV-19/Peru/LIM-INS-8425/2020	23779	A	C	23786	29769	S	K761N	SNP	Spike
VOI_Lambda_hCoV-19/Peru/LIM-INS-8425/2020	23873	T	G	23880	29769	S	Y793D	SNP	Spike
VOI_Lambda_hCoV-19/Peru/LIM-INS-8425/2020	24055	A	C	24062	29769	S	K853N	SNP	Spike
VOI_Lambda_hCoV-19/Peru/LIM-INS-8425/2020	24063	C	A	24070	29769	S	T856N	SNP	Spike
VOI_Lambda_hCoV-19/Peru/LIM-INS-8425/2020	24349	T	A	24356	29769	S	H951Q	SNP	Spike
VOI_Lambda_hCoV-19/Peru/LIM-INS-8425/2020	24394	A	T	24401	29769	S	K966N	SNP	Spike
VOI_Lambda_hCoV-19/Peru/LIM-INS-8425/2020	24428	T	C	24435	29769	S	F978L	SNP	Spike
VOI_Lambda_hCoV-19/Peru/LIM-INS-8425/2020	24925	T	C	24932	29769	S	D1143D	SNP_silent	Spike
VOI_Lambda_hCoV-19/Peru/LIM-INS-8425/2020	25509	T	C	25516	29769	ORF3a	T64T	SNP_silent	ORF3a protein
VOI_Lambda_hCoV-19/Peru/LIM-INS-8425/2020	26195	T	C	26202	29769	E	I9T	SNP	Envelope
VOI_Lambda_hCoV-19/Peru/LIM-INS-8425/2020	26455	G	A	26462	29769	M	G3D	SNP	Membrane
VOI_Lambda_hCoV-19/Peru/LIM-INS-8425/2020	26502	G	C	26509	29769	M	E19Q	SNP	Membrane
VOI_Lambda_hCoV-19/Peru/LIM-INS-8425/2020	26634	A	G	26641	29769	M	T63A	SNP	Membrane
VOI_Lambda_hCoV-19/Peru/LIM-INS-8425/2020	27184	C	A	27191	29769	ORF6	M19M	SNP_silent	ORF6 protein
VOI_Lambda_hCoV-19/Peru/LIM-INS-8425/2020	27732	T	C	27739	29769	ORF7b	L17L	SNP_silent	ORF7b protein
VOI_Lambda_hCoV-19/Peru/LIM-INS-8425/2020	28178	C	T	28185	29769	ORF8	F120F	SNP_silent	ORF8 protein
VOI_Lambda_hCoV-19/Peru/LIM-INS-8425/2020	28286	.	GAGAACGCA	28294	29769	N	ERS31	insertion	Nucleocapsid protein
VOI_Lambda_hCoV-19/Peru/LIM-INS-8425/2020	28765	C	T	28781	29769	N	N189N	SNP_silent	Nucleocapsid protein
VOI_Lambda_hCoV-19/Peru/LIM-INS-8425/2020	28829	G	T	28845	29769	N	G211C	SNP	Nucleocapsid protein
VOI_Lambda_hCoV-19/Peru/LIM-INS-8425/2020	29227	C	T	29243	29769	N	F343F	SNP_silent	Nucleocapsid protein
VOI_Lambda_hCoV-19/Peru/LIM-INS-895/2020	2778	G	A	2662	29496	NSP3	R38K	SNP	Predicted phosphoesterase
VOI_Lambda_hCoV-19/Peru/LIM-INS-895/2020	3948	C	T	3832	29496	NSP3	T428I	SNP	Predicted phosphoesterase
VOI_Lambda_hCoV-19/Peru/LIM-INS-895/2020	5332	G	T	5216	29496	NSP3	A889A	SNP_silent	Predicted phosphoesterase
VOI_Lambda_hCoV-19/Peru/LIM-INS-895/2020	6458	.	GTT	6343	29496	NSP3	S1265	insertion	Predicted phosphoesterase
VOI_Lambda_hCoV-19/Peru/LIM-INS-895/2020	7067	C	T	6954	29496	NSP3	P1468S	SNP	Predicted phosphoesterase
VOI_Lambda_hCoV-19/Peru/LIM-INS-895/2020	7367	T	G	7254	29496	NSP3	F1568V	SNP	Predicted phosphoesterase
VOI_Lambda_hCoV-19/Peru/LIM-INS-895/2020	8336	A	G	8223	29496	NSP3	T1891A	SNP	Predicted phosphoesterase
VOI_Lambda_hCoV-19/Peru/LIM-INS-895/2020	9800	C	T	9687	29496	NSP4	V434V	SNP_silent	Transmembrane protein
VOI_Lambda_hCoV-19/Peru/LIM-INS-895/2020	9810	T	C	9697	29496	NSP4	L438P	SNP	Transmembrane protein
VOI_Lambda_hCoV-19/Peru/LIM-INS-895/2020	10040	G	A	9927	29496	NSP5	G15S	SNP	3C-like proteinase
VOI_Lambda_hCoV-19/Peru/LIM-INS-895/2020	10392	A	C	10279	29496	NSP5	H132P	SNP	3C-like proteinase
VOI_Lambda_hCoV-19/Peru/LIM-INS-895/2020	11230	T	G	11117	29496	NSP6	F105L	SNP	Transmembrane protein
VOI_Lambda_hCoV-19/Peru/LIM-INS-895/2020	11471	G	A	11358	29496	NSP6	V186I	SNP	Transmembrane protein
VOI_Lambda_hCoV-19/Peru/LIM-INS-895/2020	13129	C	T	13016	29496	NSP10	V57V	SNP_silent	Growth-factor-like protein
VOI_Lambda_hCoV-19/Peru/LIM-INS-895/2020	13470	C	T	13357	29496	NSP13	Q17*	SNP_stop	Helicase
VOI_Lambda_hCoV-19/Peru/LIM-INS-895/2020	15174	T	C	15061	29496	3'UTR	15174	extragenic	NA
VOI_Lambda_hCoV-19/Peru/LIM-INS-895/2020	18097	G	A	17984	29496	3'UTR	18097	extragenic	NA
VOI_Lambda_hCoV-19/Peru/LIM-INS-895/2020	21695	.	C	21583	29496	S	H66	insertion_frameshift	Spike
VOI_Lambda_hCoV-19/Peru/LIM-INS-895/2020	21696	.	A	21585	29496	S	V67	insertion_frameshift	Spike
VOI_Lambda_hCoV-19/Peru/LIM-INS-895/2020	21698	.	CATG	21588	29496	S	V67	insertion_frameshift	Spike
VOI_Lambda_hCoV-19/Peru/LIM-INS-895/2020	21714	G	T	21607	29496	S	G73V	SNP	Spike
VOI_Lambda_hCoV-19/Peru/LIM-INS-895/2020	21717	C	T	21610	29496	S	T74I	SNP	Spike
VOI_Lambda_hCoV-19/Peru/LIM-INS-895/2020	21774	T	C	21667	29496	S	I93T	SNP	Spike
VOI_Lambda_hCoV-19/Peru/LIM-INS-895/2020	21914	.	GTGTTTATT	21808	29496	S	GVY140	insertion	Spike
VOI_Lambda_hCoV-19/Peru/LIM-INS-895/2020	22113	T	.	22014	29496	S	I206	deletion_frameshift	Spike
VOI_Lambda_hCoV-19/Peru/LIM-INS-895/2020	22115	G	T	22016	29496	S	V207L	SNP	Spike
VOI_Lambda_hCoV-19/Peru/LIM-INS-895/2020	22117	GC	TA	22018	29496	S	R208S	SNP	Spike
VOI_Lambda_hCoV-19/Peru/LIM-INS-895/2020	22122	AGC	.	22022	29496	S	E209	deletion	Spike
VOI_Lambda_hCoV-19/Peru/LIM-INS-895/2020	22126	A	.	22023	29496	S	P210	deletion_frameshift	Spike
VOI_Lambda_hCoV-19/Peru/LIM-INS-895/2020	22128	A	.	22024	29496	S	E211	deletion_frameshift	Spike
VOI_Lambda_hCoV-19/Peru/LIM-INS-895/2020	22129	A	T	22025	29496	S	E211D	SNP	Spike
VOI_Lambda_hCoV-19/Peru/LIM-INS-895/2020	22224	GAAGTTATTTGACTCCTGGTG	.	22119	29496	S	R243	deletion	Spike
VOI_Lambda_hCoV-19/Peru/LIM-INS-895/2020	22503	A	G	22378	29496	S	D336G	SNP	Spike
VOI_Lambda_hCoV-19/Peru/LIM-INS-895/2020	22598	CT	TC	22473	29496	S	L368S	SNP	Spike
VOI_Lambda_hCoV-19/Peru/LIM-INS-895/2020	22604	C	T	22479	29496	S	P370S	SNP	Spike
VOI_Lambda_hCoV-19/Peru/LIM-INS-895/2020	22611	T	C	22486	29496	S	F372S	SNP	Spike
VOI_Lambda_hCoV-19/Peru/LIM-INS-895/2020	22726	G	T	22601	29496	S	G410G	SNP_silent	Spike
VOI_Lambda_hCoV-19/Peru/LIM-INS-895/2020	22738	T	G	22613	29496	S	N414K	SNP	Spike
VOI_Lambda_hCoV-19/Peru/LIM-INS-895/2020	22807	G	T	22682	29496	S	K437N	SNP	Spike
VOI_Lambda_hCoV-19/Peru/LIM-INS-895/2020	22823	A	G	22698	29496	S	S443G	SNP	Spike
VOI_Lambda_hCoV-19/Peru/LIM-INS-895/2020	22842	T	A	22717	29496	S	L449Q	SNP	Spike
VOI_Lambda_hCoV-19/Peru/LIM-INS-895/2020	22917	A	G	22792	29496	S	N474S	SNP	Spike
VOI_Lambda_hCoV-19/Peru/LIM-INS-895/2020	22920	A	C	22795	29496	S	K475T	SNP	Spike
VOI_Lambda_hCoV-19/Peru/LIM-INS-895/2020	22938	C	A	22813	29496	S	A481E	SNP	Spike
VOI_Lambda_hCoV-19/Peru/LIM-INS-895/2020	22956	T	C	22831	29496	S	F487S	SNP	Spike
VOI_Lambda_hCoV-19/Peru/LIM-INS-895/2020	22965	G	A	22840	29496	S	R490Q	SNP	Spike
VOI_Lambda_hCoV-19/Peru/LIM-INS-895/2020	22973	A	G	22848	29496	S	S493G	SNP	Spike
VOI_Lambda_hCoV-19/Peru/LIM-INS-895/2020	22980	G	A	22855	29496	S	R495Q	SNP	Spike
VOI_Lambda_hCoV-19/Peru/LIM-INS-895/2020	22988	T	A	22863	29496	S	Y498N	SNP	Spike
VOI_Lambda_hCoV-19/Peru/LIM-INS-895/2020	23000	C	T	22875	29496	S	H502Y	SNP	Spike
VOI_Lambda_hCoV-19/Peru/LIM-INS-895/2020	23127	A	C	23002	29496	S	K544T	SNP	Spike
VOI_Lambda_hCoV-19/Peru/LIM-INS-895/2020	23450	T	C	23325	29496	S	Y652H	SNP	Spike
VOI_Lambda_hCoV-19/Peru/LIM-INS-895/2020	23524	G	T	23399	29496	S	K676N	SNP	Spike
VOI_Lambda_hCoV-19/Peru/LIM-INS-895/2020	23529	A	C	23404	29496	S	H678P	SNP	Spike
VOI_Lambda_hCoV-19/Peru/LIM-INS-895/2020	23656	C	T	23531	29496	S	T720T	SNP_silent	Spike
VOI_Lambda_hCoV-19/Peru/LIM-INS-895/2020	23779	A	C	23654	29496	S	K761N	SNP	Spike
VOI_Lambda_hCoV-19/Peru/LIM-INS-895/2020	23873	T	G	23748	29496	S	Y793D	SNP	Spike
VOI_Lambda_hCoV-19/Peru/LIM-INS-895/2020	24055	A	C	23930	29496	S	K853N	SNP	Spike
VOI_Lambda_hCoV-19/Peru/LIM-INS-895/2020	24063	C	A	23938	29496	S	T856N	SNP	Spike
VOI_Lambda_hCoV-19/Peru/LIM-INS-895/2020	24349	T	A	24224	29496	S	H951Q	SNP	Spike
VOI_Lambda_hCoV-19/Peru/LIM-INS-895/2020	24394	A	T	24269	29496	S	K966N	SNP	Spike
VOI_Lambda_hCoV-19/Peru/LIM-INS-895/2020	24428	T	C	24303	29496	S	F978L	SNP	Spike
VOI_Lambda_hCoV-19/Peru/LIM-INS-895/2020	24925	T	C	24800	29496	S	D1143D	SNP_silent	Spike
VOI_Lambda_hCoV-19/Peru/LIM-INS-895/2020	25509	T	C	25384	29496	ORF3a	T64T	SNP_silent	ORF3a protein
VOI_Lambda_hCoV-19/Peru/LIM-INS-895/2020	26195	T	C	26070	29496	E	I9T	SNP	Envelope
VOI_Lambda_hCoV-19/Peru/LIM-INS-895/2020	26455	G	A	26330	29496	M	G3D	SNP	Membrane
VOI_Lambda_hCoV-19/Peru/LIM-INS-895/2020	26502	G	C	26377	29496	M	E19Q	SNP	Membrane
VOI_Lambda_hCoV-19/Peru/LIM-INS-895/2020	26634	A	G	26509	29496	M	T63A	SNP	Membrane
VOI_Lambda_hCoV-19/Peru/LIM-INS-895/2020	26819	C	T	26694	29496	M	L124L	SNP_silent	Membrane
VOI_Lambda_hCoV-19/Peru/LIM-INS-895/2020	27184	C	A	27059	29496	ORF6	M19M	SNP_silent	ORF6 protein
VOI_Lambda_hCoV-19/Peru/LIM-INS-895/2020	27732	T	C	27607	29496	ORF7b	L17L	SNP_silent	ORF7b protein
VOI_Lambda_hCoV-19/Peru/LIM-INS-895/2020	28178	C	T	28053	29496	ORF8	F120F	SNP_silent	ORF8 protein
VOI_Lambda_hCoV-19/Peru/LIM-INS-895/2020	28286	.	GAGAACGCA	28162	29496	N	ERS31	insertion	Nucleocapsid protein
VOI_Lambda_hCoV-19/Peru/LIM-INS-895/2020	28829	G	T	28713	29496	N	G211C	SNP	Nucleocapsid protein
VOI_Lambda_hCoV-19/Peru/LIM-INS-895/2020	29227	C	T	29111	29496	N	F343F	SNP_silent	Nucleocapsid protein
VOI_Lambda_hCoV-19/Peru/LIM-INS-895/2020	29286	C	T	29170	29496	N	T363I	SNP	Nucleocapsid protein
VOI_Lambda_hCoV-19/Peru/LIM-UPCH-0372/2021	2778	G	A	2801	29744	NSP3	R38K	SNP	Predicted phosphoesterase
VOI_Lambda_hCoV-19/Peru/LIM-UPCH-0372/2021	3948	C	T	3971	29744	NSP3	T428I	SNP	Predicted phosphoesterase
VOI_Lambda_hCoV-19/Peru/LIM-UPCH-0372/2021	5332	G	T	5355	29744	NSP3	A889A	SNP_silent	Predicted phosphoesterase
VOI_Lambda_hCoV-19/Peru/LIM-UPCH-0372/2021	6458	.	GTT	6482	29744	NSP3	S1265	insertion	Predicted phosphoesterase
VOI_Lambda_hCoV-19/Peru/LIM-UPCH-0372/2021	7067	C	T	7093	29744	NSP3	P1468S	SNP	Predicted phosphoesterase
VOI_Lambda_hCoV-19/Peru/LIM-UPCH-0372/2021	7367	T	G	7393	29744	NSP3	F1568V	SNP	Predicted phosphoesterase
VOI_Lambda_hCoV-19/Peru/LIM-UPCH-0372/2021	8336	A	G	8362	29744	NSP3	T1891A	SNP	Predicted phosphoesterase
VOI_Lambda_hCoV-19/Peru/LIM-UPCH-0372/2021	9800	C	T	9826	29744	NSP4	V434V	SNP_silent	Transmembrane protein
VOI_Lambda_hCoV-19/Peru/LIM-UPCH-0372/2021	9810	T	C	9836	29744	NSP4	L438P	SNP	Transmembrane protein
VOI_Lambda_hCoV-19/Peru/LIM-UPCH-0372/2021	10040	G	A	10066	29744	NSP5	G15S	SNP	3C-like proteinase
VOI_Lambda_hCoV-19/Peru/LIM-UPCH-0372/2021	10392	A	C	10418	29744	NSP5	H132P	SNP	3C-like proteinase
VOI_Lambda_hCoV-19/Peru/LIM-UPCH-0372/2021	11229	.	G	11256	29744	NSP6	F105	insertion_frameshift	Transmembrane protein
VOI_Lambda_hCoV-19/Peru/LIM-UPCH-0372/2021	11471	G	A	11506	29744	NSP6	V186I	SNP	Transmembrane protein
VOI_Lambda_hCoV-19/Peru/LIM-UPCH-0372/2021	13129	C	T	13164	29744	NSP10	V57V	SNP_silent	Growth-factor-like protein
VOI_Lambda_hCoV-19/Peru/LIM-UPCH-0372/2021	13470	C	T	13505	29744	NSP13	Q17*	SNP_stop	Helicase
VOI_Lambda_hCoV-19/Peru/LIM-UPCH-0372/2021	15174	T	C	15209	29744	3'UTR	15174	extragenic	NA
VOI_Lambda_hCoV-19/Peru/LIM-UPCH-0372/2021	18097	G	A	18132	29744	3'UTR	18097	extragenic	NA
VOI_Lambda_hCoV-19/Peru/LIM-UPCH-0372/2021	21695	.	C	21731	29744	S	H66	insertion_frameshift	Spike
VOI_Lambda_hCoV-19/Peru/LIM-UPCH-0372/2021	21696	.	A	21733	29744	S	V67	insertion_frameshift	Spike
VOI_Lambda_hCoV-19/Peru/LIM-UPCH-0372/2021	21698	.	CATG	21736	29744	S	V67	insertion_frameshift	Spike
VOI_Lambda_hCoV-19/Peru/LIM-UPCH-0372/2021	21714	G	T	21755	29744	S	G73V	SNP	Spike
VOI_Lambda_hCoV-19/Peru/LIM-UPCH-0372/2021	21717	C	T	21758	29744	S	T74I	SNP	Spike
VOI_Lambda_hCoV-19/Peru/LIM-UPCH-0372/2021	21774	T	C	21815	29744	S	I93T	SNP	Spike
VOI_Lambda_hCoV-19/Peru/LIM-UPCH-0372/2021	21914	.	GTGTTTATT	21956	29744	S	GVY140	insertion	Spike
VOI_Lambda_hCoV-19/Peru/LIM-UPCH-0372/2021	22113	T	.	22162	29744	S	I206	deletion_frameshift	Spike
VOI_Lambda_hCoV-19/Peru/LIM-UPCH-0372/2021	22115	G	T	22164	29744	S	V207L	SNP	Spike
VOI_Lambda_hCoV-19/Peru/LIM-UPCH-0372/2021	22117	GC	TA	22166	29744	S	R208S	SNP	Spike
VOI_Lambda_hCoV-19/Peru/LIM-UPCH-0372/2021	22122	AGC	.	22170	29744	S	E209	deletion	Spike
VOI_Lambda_hCoV-19/Peru/LIM-UPCH-0372/2021	22126	A	.	22171	29744	S	P210	deletion_frameshift	Spike
VOI_Lambda_hCoV-19/Peru/LIM-UPCH-0372/2021	22128	A	.	22172	29744	S	E211	deletion_frameshift	Spike
VOI_Lambda_hCoV-19/Peru/LIM-UPCH-0372/2021	22129	A	T	22173	29744	S	E211D	SNP	Spike
VOI_Lambda_hCoV-19/Peru/LIM-UPCH-0372/2021	22224	GAAGTTATTTGACTCCTGGTG	.	22267	29744	S	R243	deletion	Spike
VOI_Lambda_hCoV-19/Peru/LIM-UPCH-0372/2021	22503	A	G	22526	29744	S	D336G	SNP	Spike
VOI_Lambda_hCoV-19/Peru/LIM-UPCH-0372/2021	22598	CT	TC	22621	29744	S	L368S	SNP	Spike
VOI_Lambda_hCoV-19/Peru/LIM-UPCH-0372/2021	22604	C	T	22627	29744	S	P370S	SNP	Spike
VOI_Lambda_hCoV-19/Peru/LIM-UPCH-0372/2021	22611	T	C	22634	29744	S	F372S	SNP	Spike
VOI_Lambda_hCoV-19/Peru/LIM-UPCH-0372/2021	22738	T	G	22761	29744	S	N414K	SNP	Spike
VOI_Lambda_hCoV-19/Peru/LIM-UPCH-0372/2021	22807	G	T	22830	29744	S	K437N	SNP	Spike
VOI_Lambda_hCoV-19/Peru/LIM-UPCH-0372/2021	22823	A	G	22846	29744	S	S443G	SNP	Spike
VOI_Lambda_hCoV-19/Peru/LIM-UPCH-0372/2021	22842	T	A	22865	29744	S	L449Q	SNP	Spike
VOI_Lambda_hCoV-19/Peru/LIM-UPCH-0372/2021	22917	A	G	22940	29744	S	N474S	SNP	Spike
VOI_Lambda_hCoV-19/Peru/LIM-UPCH-0372/2021	22920	A	C	22943	29744	S	K475T	SNP	Spike
VOI_Lambda_hCoV-19/Peru/LIM-UPCH-0372/2021	22938	C	A	22961	29744	S	A481E	SNP	Spike
VOI_Lambda_hCoV-19/Peru/LIM-UPCH-0372/2021	22956	T	C	22979	29744	S	F487S	SNP	Spike
VOI_Lambda_hCoV-19/Peru/LIM-UPCH-0372/2021	22965	G	A	22988	29744	S	R490Q	SNP	Spike
VOI_Lambda_hCoV-19/Peru/LIM-UPCH-0372/2021	22973	A	G	22996	29744	S	S493G	SNP	Spike
VOI_Lambda_hCoV-19/Peru/LIM-UPCH-0372/2021	22980	G	A	23003	29744	S	R495Q	SNP	Spike
VOI_Lambda_hCoV-19/Peru/LIM-UPCH-0372/2021	22988	T	A	23011	29744	S	Y498N	SNP	Spike
VOI_Lambda_hCoV-19/Peru/LIM-UPCH-0372/2021	23000	C	T	23023	29744	S	H502Y	SNP	Spike
VOI_Lambda_hCoV-19/Peru/LIM-UPCH-0372/2021	23127	A	C	23150	29744	S	K544T	SNP	Spike
VOI_Lambda_hCoV-19/Peru/LIM-UPCH-0372/2021	23450	T	C	23473	29744	S	Y652H	SNP	Spike
VOI_Lambda_hCoV-19/Peru/LIM-UPCH-0372/2021	23524	G	T	23547	29744	S	K676N	SNP	Spike
VOI_Lambda_hCoV-19/Peru/LIM-UPCH-0372/2021	23529	A	C	23552	29744	S	H678P	SNP	Spike
VOI_Lambda_hCoV-19/Peru/LIM-UPCH-0372/2021	23656	C	T	23679	29744	S	T720T	SNP_silent	Spike
VOI_Lambda_hCoV-19/Peru/LIM-UPCH-0372/2021	23779	A	C	23802	29744	S	K761N	SNP	Spike
VOI_Lambda_hCoV-19/Peru/LIM-UPCH-0372/2021	23873	T	G	23896	29744	S	Y793D	SNP	Spike
VOI_Lambda_hCoV-19/Peru/LIM-UPCH-0372/2021	24055	A	C	24078	29744	S	K853N	SNP	Spike
VOI_Lambda_hCoV-19/Peru/LIM-UPCH-0372/2021	24063	C	A	24086	29744	S	T856N	SNP	Spike
VOI_Lambda_hCoV-19/Peru/LIM-UPCH-0372/2021	24349	T	A	24372	29744	S	H951Q	SNP	Spike
VOI_Lambda_hCoV-19/Peru/LIM-UPCH-0372/2021	24394	A	T	24417	29744	S	K966N	SNP	Spike
VOI_Lambda_hCoV-19/Peru/LIM-UPCH-0372/2021	24428	T	C	24451	29744	S	F978L	SNP	Spike
VOI_Lambda_hCoV-19/Peru/LIM-UPCH-0372/2021	24925	T	C	24948	29744	S	D1143D	SNP_silent	Spike
VOI_Lambda_hCoV-19/Peru/LIM-UPCH-0372/2021	25509	T	C	25532	29744	ORF3a	T64T	SNP_silent	ORF3a protein
VOI_Lambda_hCoV-19/Peru/LIM-UPCH-0372/2021	26195	T	C	26218	29744	E	I9T	SNP	Envelope
VOI_Lambda_hCoV-19/Peru/LIM-UPCH-0372/2021	26455	G	A	26478	29744	M	G3D	SNP	Membrane
VOI_Lambda_hCoV-19/Peru/LIM-UPCH-0372/2021	26502	G	C	26525	29744	M	E19Q	SNP	Membrane
VOI_Lambda_hCoV-19/Peru/LIM-UPCH-0372/2021	26634	A	G	26657	29744	M	T63A	SNP	Membrane
VOI_Lambda_hCoV-19/Peru/LIM-UPCH-0372/2021	26819	C	T	26842	29744	M	L124L	SNP_silent	Membrane
VOI_Lambda_hCoV-19/Peru/LIM-UPCH-0372/2021	27184	C	A	27207	29744	ORF6	M19M	SNP_silent	ORF6 protein
VOI_Lambda_hCoV-19/Peru/LIM-UPCH-0372/2021	27732	T	C	27755	29744	ORF7b	L17L	SNP_silent	ORF7b protein
VOI_Lambda_hCoV-19/Peru/LIM-UPCH-0372/2021	28178	C	T	28201	29744	ORF8	F120F	SNP_silent	ORF8 protein
VOI_Lambda_hCoV-19/Peru/LIM-UPCH-0372/2021	28286	.	GAGAACGCA	28310	29744	N	ERS31	insertion	Nucleocapsid protein
VOI_Lambda_hCoV-19/Peru/LIM-UPCH-0372/2021	28829	G	T	28861	29744	N	G211C	SNP	Nucleocapsid protein
VOI_Lambda_hCoV-19/Peru/LIM-UPCH-0372/2021	29078	G	A	29110	29744	N	D294N	SNP	Nucleocapsid protein
VOI_Lambda_hCoV-19/Peru/LIM-UPCH-0372/2021	29227	C	T	29259	29744	N	F343F	SNP_silent	Nucleocapsid protein
VOI_Lambda_hCoV-19/Peru/LIM-UPCH-0372/2021	29286	C	T	29318	29744	N	T363I	SNP	Nucleocapsid protein
VOI_Lambda_hCoV-19/Peru/SAM-INS-2421/2021	2778	G	A	2794	29786	NSP3	R38K	SNP	Predicted phosphoesterase
VOI_Lambda_hCoV-19/Peru/SAM-INS-2421/2021	2849	A	G	2865	29786	NSP3	I62V	SNP	Predicted phosphoesterase
VOI_Lambda_hCoV-19/Peru/SAM-INS-2421/2021	3948	C	T	3964	29786	NSP3	T428I	SNP	Predicted phosphoesterase
VOI_Lambda_hCoV-19/Peru/SAM-INS-2421/2021	5332	G	T	5348	29786	NSP3	A889A	SNP_silent	Predicted phosphoesterase
VOI_Lambda_hCoV-19/Peru/SAM-INS-2421/2021	6458	.	GTT	6475	29786	NSP3	S1265	insertion	Predicted phosphoesterase
VOI_Lambda_hCoV-19/Peru/SAM-INS-2421/2021	7067	C	T	7086	29786	NSP3	P1468S	SNP	Predicted phosphoesterase
VOI_Lambda_hCoV-19/Peru/SAM-INS-2421/2021	7367	T	G	7386	29786	NSP3	F1568V	SNP	Predicted phosphoesterase
VOI_Lambda_hCoV-19/Peru/SAM-INS-2421/2021	8336	A	G	8355	29786	NSP3	T1891A	SNP	Predicted phosphoesterase
VOI_Lambda_hCoV-19/Peru/SAM-INS-2421/2021	9800	C	T	9819	29786	NSP4	V434V	SNP_silent	Transmembrane protein
VOI_Lambda_hCoV-19/Peru/SAM-INS-2421/2021	9810	T	C	9829	29786	NSP4	L438P	SNP	Transmembrane protein
VOI_Lambda_hCoV-19/Peru/SAM-INS-2421/2021	10040	G	A	10059	29786	NSP5	G15S	SNP	3C-like proteinase
VOI_Lambda_hCoV-19/Peru/SAM-INS-2421/2021	10392	A	C	10411	29786	NSP5	H132P	SNP	3C-like proteinase
VOI_Lambda_hCoV-19/Peru/SAM-INS-2421/2021	11230	T	G	11249	29786	NSP6	F105L	SNP	Transmembrane protein
VOI_Lambda_hCoV-19/Peru/SAM-INS-2421/2021	11471	G	A	11490	29786	NSP6	V186I	SNP	Transmembrane protein
VOI_Lambda_hCoV-19/Peru/SAM-INS-2421/2021	13129	C	T	13148	29786	NSP10	V57V	SNP_silent	Growth-factor-like protein
VOI_Lambda_hCoV-19/Peru/SAM-INS-2421/2021	13470	C	T	13489	29786	NSP13	Q17*	SNP_stop	Helicase
VOI_Lambda_hCoV-19/Peru/SAM-INS-2421/2021	15174	T	C	15193	29786	3'UTR	15174	extragenic	NA
VOI_Lambda_hCoV-19/Peru/SAM-INS-2421/2021	18097	G	A	18116	29786	3'UTR	18097	extragenic	NA
VOI_Lambda_hCoV-19/Peru/SAM-INS-2421/2021	18525	C	T	18544	29786	3'UTR	18525	extragenic	NA
VOI_Lambda_hCoV-19/Peru/SAM-INS-2421/2021	21695	.	C	21715	29786	S	H66	insertion_frameshift	Spike
VOI_Lambda_hCoV-19/Peru/SAM-INS-2421/2021	21696	.	A	21717	29786	S	V67	insertion_frameshift	Spike
VOI_Lambda_hCoV-19/Peru/SAM-INS-2421/2021	21698	.	CATG	21720	29786	S	V67	insertion_frameshift	Spike
VOI_Lambda_hCoV-19/Peru/SAM-INS-2421/2021	21714	G	T	21739	29786	S	G73V	SNP	Spike
VOI_Lambda_hCoV-19/Peru/SAM-INS-2421/2021	21717	C	T	21742	29786	S	T74I	SNP	Spike
VOI_Lambda_hCoV-19/Peru/SAM-INS-2421/2021	21774	T	C	21799	29786	S	I93T	SNP	Spike
VOI_Lambda_hCoV-19/Peru/SAM-INS-2421/2021	21914	.	GTGTTTATT	21940	29786	S	GVY140	insertion	Spike
VOI_Lambda_hCoV-19/Peru/SAM-INS-2421/2021	22113	T	.	22146	29786	S	I206	deletion_frameshift	Spike
VOI_Lambda_hCoV-19/Peru/SAM-INS-2421/2021	22115	G	T	22148	29786	S	V207L	SNP	Spike
VOI_Lambda_hCoV-19/Peru/SAM-INS-2421/2021	22117	GC	TA	22150	29786	S	R208S	SNP	Spike
VOI_Lambda_hCoV-19/Peru/SAM-INS-2421/2021	22122	AGC	.	22154	29786	S	E209	deletion	Spike
VOI_Lambda_hCoV-19/Peru/SAM-INS-2421/2021	22126	A	.	22155	29786	S	P210	deletion_frameshift	Spike
VOI_Lambda_hCoV-19/Peru/SAM-INS-2421/2021	22128	A	.	22156	29786	S	E211	deletion_frameshift	Spike
VOI_Lambda_hCoV-19/Peru/SAM-INS-2421/2021	22129	A	T	22157	29786	S	E211D	SNP	Spike
VOI_Lambda_hCoV-19/Peru/SAM-INS-2421/2021	22224	GAAGTTATTTGACTCCTGGTG	.	22251	29786	S	R243	deletion	Spike
VOI_Lambda_hCoV-19/Peru/SAM-INS-2421/2021	22503	A	G	22510	29786	S	D336G	SNP	Spike
VOI_Lambda_hCoV-19/Peru/SAM-INS-2421/2021	22598	CT	TC	22605	29786	S	L368S	SNP	Spike
VOI_Lambda_hCoV-19/Peru/SAM-INS-2421/2021	22604	C	T	22611	29786	S	P370S	SNP	Spike
VOI_Lambda_hCoV-19/Peru/SAM-INS-2421/2021	22611	T	C	22618	29786	S	F372S	SNP	Spike
VOI_Lambda_hCoV-19/Peru/SAM-INS-2421/2021	22738	T	G	22745	29786	S	N414K	SNP	Spike
VOI_Lambda_hCoV-19/Peru/SAM-INS-2421/2021	22807	G	T	22814	29786	S	K437N	SNP	Spike
VOI_Lambda_hCoV-19/Peru/SAM-INS-2421/2021	22823	A	G	22830	29786	S	S443G	SNP	Spike
VOI_Lambda_hCoV-19/Peru/SAM-INS-2421/2021	22842	T	A	22849	29786	S	L449Q	SNP	Spike
VOI_Lambda_hCoV-19/Peru/SAM-INS-2421/2021	22917	A	G	22924	29786	S	N474S	SNP	Spike
VOI_Lambda_hCoV-19/Peru/SAM-INS-2421/2021	22920	A	C	22927	29786	S	K475T	SNP	Spike
VOI_Lambda_hCoV-19/Peru/SAM-INS-2421/2021	22938	C	A	22945	29786	S	A481E	SNP	Spike
VOI_Lambda_hCoV-19/Peru/SAM-INS-2421/2021	22956	T	C	22963	29786	S	F487S	SNP	Spike
VOI_Lambda_hCoV-19/Peru/SAM-INS-2421/2021	22965	G	A	22972	29786	S	R490Q	SNP	Spike
VOI_Lambda_hCoV-19/Peru/SAM-INS-2421/2021	22973	A	G	22980	29786	S	S493G	SNP	Spike
VOI_Lambda_hCoV-19/Peru/SAM-INS-2421/2021	22980	G	A	22987	29786	S	R495Q	SNP	Spike
VOI_Lambda_hCoV-19/Peru/SAM-INS-2421/2021	22988	T	A	22995	29786	S	Y498N	SNP	Spike
VOI_Lambda_hCoV-19/Peru/SAM-INS-2421/2021	23000	C	T	23007	29786	S	H502Y	SNP	Spike
VOI_Lambda_hCoV-19/Peru/SAM-INS-2421/2021	23127	A	C	23134	29786	S	K544T	SNP	Spike
VOI_Lambda_hCoV-19/Peru/SAM-INS-2421/2021	23450	T	C	23457	29786	S	Y652H	SNP	Spike
VOI_Lambda_hCoV-19/Peru/SAM-INS-2421/2021	23524	G	T	23531	29786	S	K676N	SNP	Spike
VOI_Lambda_hCoV-19/Peru/SAM-INS-2421/2021	23529	A	C	23536	29786	S	H678P	SNP	Spike
VOI_Lambda_hCoV-19/Peru/SAM-INS-2421/2021	23656	C	T	23663	29786	S	T720T	SNP_silent	Spike
VOI_Lambda_hCoV-19/Peru/SAM-INS-2421/2021	23779	A	C	23786	29786	S	K761N	SNP	Spike
VOI_Lambda_hCoV-19/Peru/SAM-INS-2421/2021	23873	T	G	23880	29786	S	Y793D	SNP	Spike
VOI_Lambda_hCoV-19/Peru/SAM-INS-2421/2021	24055	A	C	24062	29786	S	K853N	SNP	Spike
VOI_Lambda_hCoV-19/Peru/SAM-INS-2421/2021	24063	C	A	24070	29786	S	T856N	SNP	Spike
VOI_Lambda_hCoV-19/Peru/SAM-INS-2421/2021	24349	T	A	24356	29786	S	H951Q	SNP	Spike
VOI_Lambda_hCoV-19/Peru/SAM-INS-2421/2021	24394	A	T	24401	29786	S	K966N	SNP	Spike
VOI_Lambda_hCoV-19/Peru/SAM-INS-2421/2021	24428	T	C	24435	29786	S	F978L	SNP	Spike
VOI_Lambda_hCoV-19/Peru/SAM-INS-2421/2021	24925	T	C	24932	29786	S	D1143D	SNP_silent	Spike
VOI_Lambda_hCoV-19/Peru/SAM-INS-2421/2021	25509	T	C	25516	29786	ORF3a	T64T	SNP_silent	ORF3a protein
VOI_Lambda_hCoV-19/Peru/SAM-INS-2421/2021	26195	T	C	26202	29786	E	I9T	SNP	Envelope
VOI_Lambda_hCoV-19/Peru/SAM-INS-2421/2021	26455	G	A	26462	29786	M	G3D	SNP	Membrane
VOI_Lambda_hCoV-19/Peru/SAM-INS-2421/2021	26502	G	C	26509	29786	M	E19Q	SNP	Membrane
VOI_Lambda_hCoV-19/Peru/SAM-INS-2421/2021	26634	A	G	26641	29786	M	T63A	SNP	Membrane
VOI_Lambda_hCoV-19/Peru/SAM-INS-2421/2021	27184	C	A	27191	29786	ORF6	M19M	SNP_silent	ORF6 protein
VOI_Lambda_hCoV-19/Peru/SAM-INS-2421/2021	27732	T	C	27739	29786	ORF7b	L17L	SNP_silent	ORF7b protein
VOI_Lambda_hCoV-19/Peru/SAM-INS-2421/2021	28178	C	T	28185	29786	ORF8	F120F	SNP_silent	ORF8 protein
VOI_Lambda_hCoV-19/Peru/SAM-INS-2421/2021	28286	.	GAGAACGCA	28294	29786	N	ERS31	insertion	Nucleocapsid protein
VOI_Lambda_hCoV-19/Peru/SAM-INS-2421/2021	28765	C	T	28781	29786	N	N189N	SNP_silent	Nucleocapsid protein
VOI_Lambda_hCoV-19/Peru/SAM-INS-2421/2021	28829	G	T	28845	29786	N	G211C	SNP	Nucleocapsid protein
VOI_Lambda_hCoV-19/Peru/SAM-INS-2421/2021	29227	C	T	29243	29786	N	F343F	SNP_silent	Nucleocapsid protein
VOI_Lambda_hCoV-19/Peru/SAM-INS-2426/2021	2778	G	A	2796	29791	NSP3	R38K	SNP	Predicted phosphoesterase
VOI_Lambda_hCoV-19/Peru/SAM-INS-2426/2021	3948	C	T	3966	29791	NSP3	T428I	SNP	Predicted phosphoesterase
VOI_Lambda_hCoV-19/Peru/SAM-INS-2426/2021	5332	G	T	5350	29791	NSP3	A889A	SNP_silent	Predicted phosphoesterase
VOI_Lambda_hCoV-19/Peru/SAM-INS-2426/2021	6458	.	GTT	6477	29791	NSP3	S1265	insertion	Predicted phosphoesterase
VOI_Lambda_hCoV-19/Peru/SAM-INS-2426/2021	7067	C	T	7088	29791	NSP3	P1468S	SNP	Predicted phosphoesterase
VOI_Lambda_hCoV-19/Peru/SAM-INS-2426/2021	7367	T	G	7388	29791	NSP3	F1568V	SNP	Predicted phosphoesterase
VOI_Lambda_hCoV-19/Peru/SAM-INS-2426/2021	8336	A	G	8357	29791	NSP3	T1891A	SNP	Predicted phosphoesterase
VOI_Lambda_hCoV-19/Peru/SAM-INS-2426/2021	9800	C	T	9821	29791	NSP4	V434V	SNP_silent	Transmembrane protein
VOI_Lambda_hCoV-19/Peru/SAM-INS-2426/2021	9810	T	C	9831	29791	NSP4	L438P	SNP	Transmembrane protein
VOI_Lambda_hCoV-19/Peru/SAM-INS-2426/2021	10040	G	A	10061	29791	NSP5	G15S	SNP	3C-like proteinase
VOI_Lambda_hCoV-19/Peru/SAM-INS-2426/2021	10392	A	C	10413	29791	NSP5	H132P	SNP	3C-like proteinase
VOI_Lambda_hCoV-19/Peru/SAM-INS-2426/2021	11230	T	G	11251	29791	NSP6	F105L	SNP	Transmembrane protein
VOI_Lambda_hCoV-19/Peru/SAM-INS-2426/2021	11471	G	A	11492	29791	NSP6	V186I	SNP	Transmembrane protein
VOI_Lambda_hCoV-19/Peru/SAM-INS-2426/2021	13129	C	T	13150	29791	NSP10	V57V	SNP_silent	Growth-factor-like protein
VOI_Lambda_hCoV-19/Peru/SAM-INS-2426/2021	13470	C	T	13491	29791	NSP13	Q17*	SNP_stop	Helicase
VOI_Lambda_hCoV-19/Peru/SAM-INS-2426/2021	15174	T	C	15195	29791	3'UTR	15174	extragenic	NA
VOI_Lambda_hCoV-19/Peru/SAM-INS-2426/2021	18097	G	A	18118	29791	3'UTR	18097	extragenic	NA
VOI_Lambda_hCoV-19/Peru/SAM-INS-2426/2021	21509	C	T	21530	29791	S	L5F	SNP	Spike
VOI_Lambda_hCoV-19/Peru/SAM-INS-2426/2021	21695	.	C	21717	29791	S	H66	insertion_frameshift	Spike
VOI_Lambda_hCoV-19/Peru/SAM-INS-2426/2021	21696	.	A	21719	29791	S	V67	insertion_frameshift	Spike
VOI_Lambda_hCoV-19/Peru/SAM-INS-2426/2021	21698	.	CATG	21722	29791	S	V67	insertion_frameshift	Spike
VOI_Lambda_hCoV-19/Peru/SAM-INS-2426/2021	21714	G	T	21741	29791	S	G73V	SNP	Spike
VOI_Lambda_hCoV-19/Peru/SAM-INS-2426/2021	21717	C	T	21744	29791	S	T74I	SNP	Spike
VOI_Lambda_hCoV-19/Peru/SAM-INS-2426/2021	21774	T	C	21801	29791	S	I93T	SNP	Spike
VOI_Lambda_hCoV-19/Peru/SAM-INS-2426/2021	21914	.	GTGTTTATT	21942	29791	S	GVY140	insertion	Spike
VOI_Lambda_hCoV-19/Peru/SAM-INS-2426/2021	22113	T	.	22148	29791	S	I206	deletion_frameshift	Spike
VOI_Lambda_hCoV-19/Peru/SAM-INS-2426/2021	22115	G	T	22150	29791	S	V207L	SNP	Spike
VOI_Lambda_hCoV-19/Peru/SAM-INS-2426/2021	22117	GC	TA	22152	29791	S	R208S	SNP	Spike
VOI_Lambda_hCoV-19/Peru/SAM-INS-2426/2021	22122	AGC	.	22156	29791	S	E209	deletion	Spike
VOI_Lambda_hCoV-19/Peru/SAM-INS-2426/2021	22126	A	.	22157	29791	S	P210	deletion_frameshift	Spike
VOI_Lambda_hCoV-19/Peru/SAM-INS-2426/2021	22128	A	.	22158	29791	S	E211	deletion_frameshift	Spike
VOI_Lambda_hCoV-19/Peru/SAM-INS-2426/2021	22129	A	T	22159	29791	S	E211D	SNP	Spike
VOI_Lambda_hCoV-19/Peru/SAM-INS-2426/2021	22224	GAAGTTATTTGACTCCTGGTG	.	22253	29791	S	R243	deletion	Spike
VOI_Lambda_hCoV-19/Peru/SAM-INS-2426/2021	22503	A	G	22512	29791	S	D336G	SNP	Spike
VOI_Lambda_hCoV-19/Peru/SAM-INS-2426/2021	22598	CT	TC	22607	29791	S	L368S	SNP	Spike
VOI_Lambda_hCoV-19/Peru/SAM-INS-2426/2021	22604	C	T	22613	29791	S	P370S	SNP	Spike
VOI_Lambda_hCoV-19/Peru/SAM-INS-2426/2021	22611	T	C	22620	29791	S	F372S	SNP	Spike
VOI_Lambda_hCoV-19/Peru/SAM-INS-2426/2021	22738	T	G	22747	29791	S	N414K	SNP	Spike
VOI_Lambda_hCoV-19/Peru/SAM-INS-2426/2021	22807	G	T	22816	29791	S	K437N	SNP	Spike
VOI_Lambda_hCoV-19/Peru/SAM-INS-2426/2021	22823	A	G	22832	29791	S	S443G	SNP	Spike
VOI_Lambda_hCoV-19/Peru/SAM-INS-2426/2021	22842	T	A	22851	29791	S	L449Q	SNP	Spike
VOI_Lambda_hCoV-19/Peru/SAM-INS-2426/2021	22917	A	G	22926	29791	S	N474S	SNP	Spike
VOI_Lambda_hCoV-19/Peru/SAM-INS-2426/2021	22920	A	C	22929	29791	S	K475T	SNP	Spike
VOI_Lambda_hCoV-19/Peru/SAM-INS-2426/2021	22938	C	A	22947	29791	S	A481E	SNP	Spike
VOI_Lambda_hCoV-19/Peru/SAM-INS-2426/2021	22956	T	C	22965	29791	S	F487S	SNP	Spike
VOI_Lambda_hCoV-19/Peru/SAM-INS-2426/2021	22965	G	A	22974	29791	S	R490Q	SNP	Spike
VOI_Lambda_hCoV-19/Peru/SAM-INS-2426/2021	22973	A	G	22982	29791	S	S493G	SNP	Spike
VOI_Lambda_hCoV-19/Peru/SAM-INS-2426/2021	22980	G	A	22989	29791	S	R495Q	SNP	Spike
VOI_Lambda_hCoV-19/Peru/SAM-INS-2426/2021	22988	T	A	22997	29791	S	Y498N	SNP	Spike
VOI_Lambda_hCoV-19/Peru/SAM-INS-2426/2021	23000	C	T	23009	29791	S	H502Y	SNP	Spike
VOI_Lambda_hCoV-19/Peru/SAM-INS-2426/2021	23127	A	C	23136	29791	S	K544T	SNP	Spike
VOI_Lambda_hCoV-19/Peru/SAM-INS-2426/2021	23450	T	C	23459	29791	S	Y652H	SNP	Spike
VOI_Lambda_hCoV-19/Peru/SAM-INS-2426/2021	23524	G	T	23533	29791	S	K676N	SNP	Spike
VOI_Lambda_hCoV-19/Peru/SAM-INS-2426/2021	23529	A	C	23538	29791	S	H678P	SNP	Spike
VOI_Lambda_hCoV-19/Peru/SAM-INS-2426/2021	23656	C	T	23665	29791	S	T720T	SNP_silent	Spike
VOI_Lambda_hCoV-19/Peru/SAM-INS-2426/2021	23779	A	C	23788	29791	S	K761N	SNP	Spike
VOI_Lambda_hCoV-19/Peru/SAM-INS-2426/2021	23873	T	G	23882	29791	S	Y793D	SNP	Spike
VOI_Lambda_hCoV-19/Peru/SAM-INS-2426/2021	24055	A	C	24064	29791	S	K853N	SNP	Spike
VOI_Lambda_hCoV-19/Peru/SAM-INS-2426/2021	24063	C	A	24072	29791	S	T856N	SNP	Spike
VOI_Lambda_hCoV-19/Peru/SAM-INS-2426/2021	24349	T	A	24358	29791	S	H951Q	SNP	Spike
VOI_Lambda_hCoV-19/Peru/SAM-INS-2426/2021	24394	A	T	24403	29791	S	K966N	SNP	Spike
VOI_Lambda_hCoV-19/Peru/SAM-INS-2426/2021	24428	T	C	24437	29791	S	F978L	SNP	Spike
VOI_Lambda_hCoV-19/Peru/SAM-INS-2426/2021	24925	T	C	24934	29791	S	D1143D	SNP_silent	Spike
VOI_Lambda_hCoV-19/Peru/SAM-INS-2426/2021	25509	T	C	25518	29791	ORF3a	T64T	SNP_silent	ORF3a protein
VOI_Lambda_hCoV-19/Peru/SAM-INS-2426/2021	26195	T	C	26204	29791	E	I9T	SNP	Envelope
VOI_Lambda_hCoV-19/Peru/SAM-INS-2426/2021	26455	G	A	26464	29791	M	G3D	SNP	Membrane
VOI_Lambda_hCoV-19/Peru/SAM-INS-2426/2021	26502	G	C	26511	29791	M	E19Q	SNP	Membrane
VOI_Lambda_hCoV-19/Peru/SAM-INS-2426/2021	26634	A	G	26643	29791	M	T63A	SNP	Membrane
VOI_Lambda_hCoV-19/Peru/SAM-INS-2426/2021	27184	C	A	27193	29791	ORF6	M19M	SNP_silent	ORF6 protein
VOI_Lambda_hCoV-19/Peru/SAM-INS-2426/2021	27732	T	C	27741	29791	ORF7b	L17L	SNP_silent	ORF7b protein
VOI_Lambda_hCoV-19/Peru/SAM-INS-2426/2021	28178	C	T	28187	29791	ORF8	F120F	SNP_silent	ORF8 protein
VOI_Lambda_hCoV-19/Peru/SAM-INS-2426/2021	28286	.	GAGAACGCA	28296	29791	N	ERS31	insertion	Nucleocapsid protein
VOI_Lambda_hCoV-19/Peru/SAM-INS-2426/2021	28765	C	T	28783	29791	N	N189N	SNP_silent	Nucleocapsid protein
VOI_Lambda_hCoV-19/Peru/SAM-INS-2426/2021	28829	G	T	28847	29791	N	G211C	SNP	Nucleocapsid protein
VOI_Lambda_hCoV-19/Peru/SAM-INS-2426/2021	29227	C	T	29245	29791	N	F343F	SNP_silent	Nucleocapsid protein
VOI_Mu_hCoV-19/Colombia/ANT-LDSP461/2020	2778	G	A	2778	29781	NSP3	R38K	SNP	Predicted phosphoesterase
VOI_Mu_hCoV-19/Colombia/ANT-LDSP461/2020	3374	A	G	3374	29781	NSP3	T237A	SNP	Predicted phosphoesterase
VOI_Mu_hCoV-19/Colombia/ANT-LDSP461/2020	4824	C	T	4824	29781	NSP3	T720I	SNP	Predicted phosphoesterase
VOI_Mu_hCoV-19/Colombia/ANT-LDSP461/2020	5138	C	T	5138	29781	NSP3	F824F	SNP_silent	Predicted phosphoesterase
VOI_Mu_hCoV-19/Colombia/ANT-LDSP461/2020	5332	G	T	5332	29781	NSP3	A889A	SNP_silent	Predicted phosphoesterase
VOI_Mu_hCoV-19/Colombia/ANT-LDSP461/2020	5983	C	T	5983	29781	NSP3	S1106S	SNP_silent	Predicted phosphoesterase
VOI_Mu_hCoV-19/Colombia/ANT-LDSP461/2020	6458	.	GTT	6459	29781	NSP3	S1265	insertion	Predicted phosphoesterase
VOI_Mu_hCoV-19/Colombia/ANT-LDSP461/2020	8336	A	G	8339	29781	NSP3	T1891A	SNP	Predicted phosphoesterase
VOI_Mu_hCoV-19/Colombia/ANT-LDSP461/2020	10392	A	C	10395	29781	NSP5	H132P	SNP	3C-like proteinase
VOI_Mu_hCoV-19/Colombia/ANT-LDSP461/2020	11228	.	TGTCTGGTT	11232	29781	NSP6	LSG105	insertion	Transmembrane protein
VOI_Mu_hCoV-19/Colombia/ANT-LDSP461/2020	11385	A	G	11397	29781	NSP6	Q157R	SNP	Transmembrane protein
VOI_Mu_hCoV-19/Colombia/ANT-LDSP461/2020	11471	G	A	11483	29781	NSP6	V186I	SNP	Transmembrane protein
VOI_Mu_hCoV-19/Colombia/ANT-LDSP461/2020	12991	A	T	13003	29781	NSP10	S11S	SNP_silent	Growth-factor-like protein
VOI_Mu_hCoV-19/Colombia/ANT-LDSP461/2020	13129	C	T	13141	29781	NSP10	V57V	SNP_silent	Growth-factor-like protein
VOI_Mu_hCoV-19/Colombia/ANT-LDSP461/2020	15174	T	C	15186	29781	3'UTR	15174	extragenic	NA
VOI_Mu_hCoV-19/Colombia/ANT-LDSP461/2020	15618	T	C	15630	29781	3'UTR	15618	extragenic	NA
VOI_Mu_hCoV-19/Colombia/ANT-LDSP461/2020	17425	C	T	17437	29781	3'UTR	17425	extragenic	NA
VOI_Mu_hCoV-19/Colombia/ANT-LDSP461/2020	17641	C	T	17653	29781	3'UTR	17641	extragenic	NA
VOI_Mu_hCoV-19/Colombia/ANT-LDSP461/2020	18097	G	A	18109	29781	3'UTR	18097	extragenic	NA
VOI_Mu_hCoV-19/Colombia/ANT-LDSP461/2020	18811	C	T	18823	29781	3'UTR	18811	extragenic	NA
VOI_Mu_hCoV-19/Colombia/ANT-LDSP461/2020	18969	T	C	18981	29781	3'UTR	18969	extragenic	NA
VOI_Mu_hCoV-19/Colombia/ANT-LDSP461/2020	20082	C	T	20094	29781	3'UTR	20082	extragenic	NA
VOI_Mu_hCoV-19/Colombia/ANT-LDSP461/2020	21695	.	C	21708	29781	S	H66	insertion_frameshift	Spike
VOI_Mu_hCoV-19/Colombia/ANT-LDSP461/2020	21696	.	A	21710	29781	S	V67	insertion_frameshift	Spike
VOI_Mu_hCoV-19/Colombia/ANT-LDSP461/2020	21698	.	CATG	21713	29781	S	V67	insertion_frameshift	Spike
VOI_Mu_hCoV-19/Colombia/ANT-LDSP461/2020	21914	.	GTGTTACTTCTA	21933	29781	S	GVTS140	insertion	Spike
VOI_Mu_hCoV-19/Colombia/ANT-LDSP461/2020	22113	T	.	22142	29781	S	I206	deletion_frameshift	Spike
VOI_Mu_hCoV-19/Colombia/ANT-LDSP461/2020	22115	G	T	22144	29781	S	V207L	SNP	Spike
VOI_Mu_hCoV-19/Colombia/ANT-LDSP461/2020	22117	GC	TA	22146	29781	S	R208S	SNP	Spike
VOI_Mu_hCoV-19/Colombia/ANT-LDSP461/2020	22122	AGC	.	22150	29781	S	E209	deletion	Spike
VOI_Mu_hCoV-19/Colombia/ANT-LDSP461/2020	22126	A	.	22151	29781	S	P210	deletion_frameshift	Spike
VOI_Mu_hCoV-19/Colombia/ANT-LDSP461/2020	22128	A	.	22152	29781	S	E211	deletion_frameshift	Spike
VOI_Mu_hCoV-19/Colombia/ANT-LDSP461/2020	22129	A	T	22153	29781	S	E211D	SNP	Spike
VOI_Mu_hCoV-19/Colombia/ANT-LDSP461/2020	22503	A	G	22527	29781	S	D336G	SNP	Spike
VOI_Mu_hCoV-19/Colombia/ANT-LDSP461/2020	22524	G	A	22548	29781	S	R343K	SNP	Spike
VOI_Mu_hCoV-19/Colombia/ANT-LDSP461/2020	22598	CT	TC	22622	29781	S	L368S	SNP	Spike
VOI_Mu_hCoV-19/Colombia/ANT-LDSP461/2020	22604	C	T	22628	29781	S	P370S	SNP	Spike
VOI_Mu_hCoV-19/Colombia/ANT-LDSP461/2020	22611	T	C	22635	29781	S	F372S	SNP	Spike
VOI_Mu_hCoV-19/Colombia/ANT-LDSP461/2020	22738	T	G	22762	29781	S	N414K	SNP	Spike
VOI_Mu_hCoV-19/Colombia/ANT-LDSP461/2020	22807	G	T	22831	29781	S	K437N	SNP	Spike
VOI_Mu_hCoV-19/Colombia/ANT-LDSP461/2020	22823	A	G	22847	29781	S	S443G	SNP	Spike
VOI_Mu_hCoV-19/Colombia/ANT-LDSP461/2020	22917	A	G	22941	29781	S	N474S	SNP	Spike
VOI_Mu_hCoV-19/Colombia/ANT-LDSP461/2020	22920	A	C	22944	29781	S	K475T	SNP	Spike
VOI_Mu_hCoV-19/Colombia/ANT-LDSP461/2020	22937	GC	AA	22961	29781	S	A481K	SNP	Spike
VOI_Mu_hCoV-19/Colombia/ANT-LDSP461/2020	22965	G	A	22989	29781	S	R490Q	SNP	Spike
VOI_Mu_hCoV-19/Colombia/ANT-LDSP461/2020	22973	A	G	22997	29781	S	S493G	SNP	Spike
VOI_Mu_hCoV-19/Colombia/ANT-LDSP461/2020	22980	G	A	23004	29781	S	R495Q	SNP	Spike
VOI_Mu_hCoV-19/Colombia/ANT-LDSP461/2020	23000	C	T	23024	29781	S	H502Y	SNP	Spike
VOI_Mu_hCoV-19/Colombia/ANT-LDSP461/2020	23127	A	C	23151	29781	S	K544T	SNP	Spike
VOI_Mu_hCoV-19/Colombia/ANT-LDSP461/2020	23450	T	C	23474	29781	S	Y652H	SNP	Spike
VOI_Mu_hCoV-19/Colombia/ANT-LDSP461/2020	23524	G	T	23548	29781	S	K676N	SNP	Spike
VOI_Mu_hCoV-19/Colombia/ANT-LDSP461/2020	23779	A	C	23803	29781	S	K761N	SNP	Spike
VOI_Mu_hCoV-19/Colombia/ANT-LDSP461/2020	23873	T	G	23897	29781	S	Y793D	SNP	Spike
VOI_Mu_hCoV-19/Colombia/ANT-LDSP461/2020	24055	A	C	24079	29781	S	K853N	SNP	Spike
VOI_Mu_hCoV-19/Colombia/ANT-LDSP461/2020	24335	G	A	24359	29781	S	D947N	SNP	Spike
VOI_Mu_hCoV-19/Colombia/ANT-LDSP461/2020	24349	T	A	24373	29781	S	H951Q	SNP	Spike
VOI_Mu_hCoV-19/Colombia/ANT-LDSP461/2020	24394	A	T	24418	29781	S	K966N	SNP	Spike
VOI_Mu_hCoV-19/Colombia/ANT-LDSP461/2020	24428	T	C	24452	29781	S	F978L	SNP	Spike
VOI_Mu_hCoV-19/Colombia/ANT-LDSP461/2020	24925	T	C	24949	29781	S	D1143D	SNP_silent	Spike
VOI_Mu_hCoV-19/Colombia/ANT-LDSP461/2020	25488	G	T	25512	29781	ORF3a	Q57H	SNP	ORF3a protein
VOI_Mu_hCoV-19/Colombia/ANT-LDSP461/2020	25509	T	C	25533	29781	ORF3a	T64T	SNP_silent	ORF3a protein
VOI_Mu_hCoV-19/Colombia/ANT-LDSP461/2020	26083	GTTA	.	26106	29781	ORF3a	V255	deletion_frameshift	ORF3a protein
VOI_Mu_hCoV-19/Colombia/ANT-LDSP461/2020	26195	T	C	26215	29781	E	I9T	SNP	Envelope
VOI_Mu_hCoV-19/Colombia/ANT-LDSP461/2020	26417	A	T	26437	29781	3'UTR	26417	extragenic	NA
VOI_Mu_hCoV-19/Colombia/ANT-LDSP461/2020	26455	G	A	26475	29781	M	G3D	SNP	Membrane
VOI_Mu_hCoV-19/Colombia/ANT-LDSP461/2020	26502	G	C	26522	29781	M	E19Q	SNP	Membrane
VOI_Mu_hCoV-19/Colombia/ANT-LDSP461/2020	26634	A	G	26654	29781	M	T63A	SNP	Membrane
VOI_Mu_hCoV-19/Colombia/ANT-LDSP461/2020	27184	C	A	27204	29781	ORF6	M19M	SNP_silent	ORF6 protein
VOI_Mu_hCoV-19/Colombia/ANT-LDSP461/2020	27732	T	C	27752	29781	ORF7b	L17L	SNP_silent	ORF7b protein
VOI_Mu_hCoV-19/Colombia/ANT-LDSP461/2020	27850	C	A	27870	29781	ORF8	T11K	SNP	ORF8 protein
VOI_Mu_hCoV-19/Colombia/ANT-LDSP461/2020	27930	C	T	27950	29781	ORF8	P38S	SNP	ORF8 protein
VOI_Mu_hCoV-19/Colombia/ANT-LDSP461/2020	28018	C	T	28038	29781	ORF8	S67F	SNP	ORF8 protein
VOI_Mu_hCoV-19/Colombia/ANT-LDSP461/2020	28196	TA	AT	28216	29781	3'UTR	28196	extragenic	NA
VOI_Mu_hCoV-19/Colombia/ANT-LDSP461/2020	28236	T	C	28256	29781	N	L13P	SNP	Nucleocapsid protein
VOI_Mu_hCoV-19/Colombia/ANT-LDSP461/2020	28286	.	GAGAACGCA	28307	29781	N	ERS31	insertion	Nucleocapsid protein
VOI_Mu_hCoV-19/Colombia/ANT-LDSP461/2020	28797	AAC	GGG	28826	29781	N	KR200RG	SNP	Nucleocapsid protein
VOI_Mu_hCoV-19/Colombia/ANT-LDSP461/2020	28803	C	T	28832	29781	N	T202I	SNP	Nucleocapsid protein
VOI_Mu_hCoV-19/Colombia/MAG-INS-VG-482/2021	2778	G	A	2490	29494	NSP3	R38K	SNP	Predicted phosphoesterase
VOI_Mu_hCoV-19/Colombia/MAG-INS-VG-482/2021	3374	A	G	3086	29494	NSP3	T237A	SNP	Predicted phosphoesterase
VOI_Mu_hCoV-19/Colombia/MAG-INS-VG-482/2021	4824	C	T	4536	29494	NSP3	T720I	SNP	Predicted phosphoesterase
VOI_Mu_hCoV-19/Colombia/MAG-INS-VG-482/2021	5332	G	T	5044	29494	NSP3	A889A	SNP_silent	Predicted phosphoesterase
VOI_Mu_hCoV-19/Colombia/MAG-INS-VG-482/2021	5983	C	T	5695	29494	NSP3	S1106S	SNP_silent	Predicted phosphoesterase
VOI_Mu_hCoV-19/Colombia/MAG-INS-VG-482/2021	6458	.	GTT	6171	29494	NSP3	S1265	insertion	Predicted phosphoesterase
VOI_Mu_hCoV-19/Colombia/MAG-INS-VG-482/2021	8336	A	G	8051	29494	NSP3	T1891A	SNP	Predicted phosphoesterase
VOI_Mu_hCoV-19/Colombia/MAG-INS-VG-482/2021	10392	A	C	10107	29494	NSP5	H132P	SNP	3C-like proteinase
VOI_Mu_hCoV-19/Colombia/MAG-INS-VG-482/2021	11228	.	TGTCTGGTT	10944	29494	NSP6	LSG105	insertion	Transmembrane protein
VOI_Mu_hCoV-19/Colombia/MAG-INS-VG-482/2021	11385	A	G	11109	29494	NSP6	Q157R	SNP	Transmembrane protein
VOI_Mu_hCoV-19/Colombia/MAG-INS-VG-482/2021	11471	G	A	11195	29494	NSP6	V186I	SNP	Transmembrane protein
VOI_Mu_hCoV-19/Colombia/MAG-INS-VG-482/2021	12991	A	T	12715	29494	NSP10	S11S	SNP_silent	Growth-factor-like protein
VOI_Mu_hCoV-19/Colombia/MAG-INS-VG-482/2021	13129	C	T	12853	29494	NSP10	V57V	SNP_silent	Growth-factor-like protein
VOI_Mu_hCoV-19/Colombia/MAG-INS-VG-482/2021	15174	T	C	14898	29494	3'UTR	15174	extragenic	NA
VOI_Mu_hCoV-19/Colombia/MAG-INS-VG-482/2021	17425	C	T	17149	29494	3'UTR	17425	extragenic	NA
VOI_Mu_hCoV-19/Colombia/MAG-INS-VG-482/2021	18097	G	A	17821	29494	3'UTR	18097	extragenic	NA
VOI_Mu_hCoV-19/Colombia/MAG-INS-VG-482/2021	18811	C	T	18535	29494	3'UTR	18811	extragenic	NA
VOI_Mu_hCoV-19/Colombia/MAG-INS-VG-482/2021	18969	T	C	18693	29494	3'UTR	18969	extragenic	NA
VOI_Mu_hCoV-19/Colombia/MAG-INS-VG-482/2021	20082	C	T	19806	29494	3'UTR	20082	extragenic	NA
VOI_Mu_hCoV-19/Colombia/MAG-INS-VG-482/2021	21695	.	C	21420	29494	S	H66	insertion_frameshift	Spike
VOI_Mu_hCoV-19/Colombia/MAG-INS-VG-482/2021	21696	.	A	21422	29494	S	V67	insertion_frameshift	Spike
VOI_Mu_hCoV-19/Colombia/MAG-INS-VG-482/2021	21698	.	CATG	21425	29494	S	V67	insertion_frameshift	Spike
VOI_Mu_hCoV-19/Colombia/MAG-INS-VG-482/2021	21914	.	GTGTTTCTA	21645	29494	S	GVS140	insertion	Spike
VOI_Mu_hCoV-19/Colombia/MAG-INS-VG-482/2021	22113	T	.	21851	29494	S	I206	deletion_frameshift	Spike
VOI_Mu_hCoV-19/Colombia/MAG-INS-VG-482/2021	22115	G	T	21853	29494	S	V207L	SNP	Spike
VOI_Mu_hCoV-19/Colombia/MAG-INS-VG-482/2021	22117	GC	TA	21855	29494	S	R208S	SNP	Spike
VOI_Mu_hCoV-19/Colombia/MAG-INS-VG-482/2021	22122	AGC	.	21859	29494	S	E209	deletion	Spike
VOI_Mu_hCoV-19/Colombia/MAG-INS-VG-482/2021	22126	A	.	21860	29494	S	P210	deletion_frameshift	Spike
VOI_Mu_hCoV-19/Colombia/MAG-INS-VG-482/2021	22128	A	.	21861	29494	S	E211	deletion_frameshift	Spike
VOI_Mu_hCoV-19/Colombia/MAG-INS-VG-482/2021	22129	A	T	21862	29494	S	E211D	SNP	Spike
VOI_Mu_hCoV-19/Colombia/MAG-INS-VG-482/2021	22503	A	G	22236	29494	S	D336G	SNP	Spike
VOI_Mu_hCoV-19/Colombia/MAG-INS-VG-482/2021	22524	G	A	22257	29494	S	R343K	SNP	Spike
VOI_Mu_hCoV-19/Colombia/MAG-INS-VG-482/2021	22598	CT	TC	22331	29494	S	L368S	SNP	Spike
VOI_Mu_hCoV-19/Colombia/MAG-INS-VG-482/2021	22604	C	T	22337	29494	S	P370S	SNP	Spike
VOI_Mu_hCoV-19/Colombia/MAG-INS-VG-482/2021	22611	T	C	22344	29494	S	F372S	SNP	Spike
VOI_Mu_hCoV-19/Colombia/MAG-INS-VG-482/2021	22738	T	G	22471	29494	S	N414K	SNP	Spike
VOI_Mu_hCoV-19/Colombia/MAG-INS-VG-482/2021	22807	G	T	22540	29494	S	K437N	SNP	Spike
VOI_Mu_hCoV-19/Colombia/MAG-INS-VG-482/2021	22823	A	G	22556	29494	S	S443G	SNP	Spike
VOI_Mu_hCoV-19/Colombia/MAG-INS-VG-482/2021	22917	A	G	22650	29494	S	N474S	SNP	Spike
VOI_Mu_hCoV-19/Colombia/MAG-INS-VG-482/2021	22920	A	C	22653	29494	S	K475T	SNP	Spike
VOI_Mu_hCoV-19/Colombia/MAG-INS-VG-482/2021	22937	GC	AA	22670	29494	S	A481K	SNP	Spike
VOI_Mu_hCoV-19/Colombia/MAG-INS-VG-482/2021	22965	G	A	22698	29494	S	R490Q	SNP	Spike
VOI_Mu_hCoV-19/Colombia/MAG-INS-VG-482/2021	22973	A	G	22706	29494	S	S493G	SNP	Spike
VOI_Mu_hCoV-19/Colombia/MAG-INS-VG-482/2021	22980	G	A	22713	29494	S	R495Q	SNP	Spike
VOI_Mu_hCoV-19/Colombia/MAG-INS-VG-482/2021	23000	C	T	22733	29494	S	H502Y	SNP	Spike
VOI_Mu_hCoV-19/Colombia/MAG-INS-VG-482/2021	23127	A	C	22860	29494	S	K544T	SNP	Spike
VOI_Mu_hCoV-19/Colombia/MAG-INS-VG-482/2021	23450	T	C	23183	29494	S	Y652H	SNP	Spike
VOI_Mu_hCoV-19/Colombia/MAG-INS-VG-482/2021	23524	G	T	23257	29494	S	K676N	SNP	Spike
VOI_Mu_hCoV-19/Colombia/MAG-INS-VG-482/2021	23779	A	C	23512	29494	S	K761N	SNP	Spike
VOI_Mu_hCoV-19/Colombia/MAG-INS-VG-482/2021	23873	T	G	23606	29494	S	Y793D	SNP	Spike
VOI_Mu_hCoV-19/Colombia/MAG-INS-VG-482/2021	24055	A	C	23788	29494	S	K853N	SNP	Spike
VOI_Mu_hCoV-19/Colombia/MAG-INS-VG-482/2021	24335	G	A	24068	29494	S	D947N	SNP	Spike
VOI_Mu_hCoV-19/Colombia/MAG-INS-VG-482/2021	24349	T	A	24082	29494	S	H951Q	SNP	Spike
VOI_Mu_hCoV-19/Colombia/MAG-INS-VG-482/2021	24394	A	T	24127	29494	S	K966N	SNP	Spike
VOI_Mu_hCoV-19/Colombia/MAG-INS-VG-482/2021	24428	T	C	24161	29494	S	F978L	SNP	Spike
VOI_Mu_hCoV-19/Colombia/MAG-INS-VG-482/2021	24925	T	C	24658	29494	S	D1143D	SNP_silent	Spike
VOI_Mu_hCoV-19/Colombia/MAG-INS-VG-482/2021	25488	G	T	25221	29494	ORF3a	Q57H	SNP	ORF3a protein
VOI_Mu_hCoV-19/Colombia/MAG-INS-VG-482/2021	25509	T	C	25242	29494	ORF3a	T64T	SNP_silent	ORF3a protein
VOI_Mu_hCoV-19/Colombia/MAG-INS-VG-482/2021	26195	T	C	25928	29494	E	I9T	SNP	Envelope
VOI_Mu_hCoV-19/Colombia/MAG-INS-VG-482/2021	26417	A	T	26150	29494	3'UTR	26417	extragenic	NA
VOI_Mu_hCoV-19/Colombia/MAG-INS-VG-482/2021	26455	G	A	26188	29494	M	G3D	SNP	Membrane
VOI_Mu_hCoV-19/Colombia/MAG-INS-VG-482/2021	26502	G	C	26235	29494	M	E19Q	SNP	Membrane
VOI_Mu_hCoV-19/Colombia/MAG-INS-VG-482/2021	26634	A	G	26367	29494	M	T63A	SNP	Membrane
VOI_Mu_hCoV-19/Colombia/MAG-INS-VG-482/2021	27184	C	A	26917	29494	ORF6	M19M	SNP_silent	ORF6 protein
VOI_Mu_hCoV-19/Colombia/MAG-INS-VG-482/2021	27732	T	C	27465	29494	ORF7b	L17L	SNP_silent	ORF7b protein
VOI_Mu_hCoV-19/Colombia/MAG-INS-VG-482/2021	27850	C	A	27583	29494	ORF8	T11K	SNP	ORF8 protein
VOI_Mu_hCoV-19/Colombia/MAG-INS-VG-482/2021	27930	C	T	27663	29494	ORF8	P38S	SNP	ORF8 protein
VOI_Mu_hCoV-19/Colombia/MAG-INS-VG-482/2021	28018	C	T	27751	29494	ORF8	S67F	SNP	ORF8 protein
VOI_Mu_hCoV-19/Colombia/MAG-INS-VG-482/2021	28196	TA	AT	27929	29494	3'UTR	28196	extragenic	NA
VOI_Mu_hCoV-19/Colombia/MAG-INS-VG-482/2021	28236	T	C	27969	29494	N	L13P	SNP	Nucleocapsid protein
VOI_Mu_hCoV-19/Colombia/MAG-INS-VG-482/2021	28286	.	GAGAACGCA	28020	29494	N	ERS31	insertion	Nucleocapsid protein
VOI_Mu_hCoV-19/Colombia/MAG-INS-VG-482/2021	28797	AAC	GGG	28539	29494	N	KR200RG	SNP	Nucleocapsid protein
VOI_Mu_hCoV-19/Colombia/MAG-INS-VG-482/2021	28803	C	T	28545	29494	N	T202I	SNP	Nucleocapsid protein
VOI_Mu_hCoV-19/England/PHEC-31028C/2021	2778	G	A	2796	29819	NSP3	R38K	SNP	Predicted phosphoesterase
VOI_Mu_hCoV-19/England/PHEC-31028C/2021	3374	A	G	3392	29819	NSP3	T237A	SNP	Predicted phosphoesterase
VOI_Mu_hCoV-19/England/PHEC-31028C/2021	4824	C	T	4842	29819	NSP3	T720I	SNP	Predicted phosphoesterase
VOI_Mu_hCoV-19/England/PHEC-31028C/2021	5332	G	T	5350	29819	NSP3	A889A	SNP_silent	Predicted phosphoesterase
VOI_Mu_hCoV-19/England/PHEC-31028C/2021	5983	C	T	6001	29819	NSP3	S1106S	SNP_silent	Predicted phosphoesterase
VOI_Mu_hCoV-19/England/PHEC-31028C/2021	6019	A	G	6037	29819	NSP3	K1118K	SNP_silent	Predicted phosphoesterase
VOI_Mu_hCoV-19/England/PHEC-31028C/2021	6458	.	GTT	6477	29819	NSP3	S1265	insertion	Predicted phosphoesterase
VOI_Mu_hCoV-19/England/PHEC-31028C/2021	8336	A	G	8357	29819	NSP3	T1891A	SNP	Predicted phosphoesterase
VOI_Mu_hCoV-19/England/PHEC-31028C/2021	10392	A	C	10413	29819	NSP5	H132P	SNP	3C-like proteinase
VOI_Mu_hCoV-19/England/PHEC-31028C/2021	11228	.	TGTCTGGTT	11250	29819	NSP6	LSG105	insertion	Transmembrane protein
VOI_Mu_hCoV-19/England/PHEC-31028C/2021	11385	A	G	11415	29819	NSP6	Q157R	SNP	Transmembrane protein
VOI_Mu_hCoV-19/England/PHEC-31028C/2021	11471	G	A	11501	29819	NSP6	V186I	SNP	Transmembrane protein
VOI_Mu_hCoV-19/England/PHEC-31028C/2021	12690	C	T	12720	29819	NSP9	T24I	SNP	ssRNA-binding protein
VOI_Mu_hCoV-19/England/PHEC-31028C/2021	12991	A	T	13021	29819	NSP10	S11S	SNP_silent	Growth-factor-like protein
VOI_Mu_hCoV-19/England/PHEC-31028C/2021	13129	C	T	13159	29819	NSP10	V57V	SNP_silent	Growth-factor-like protein
VOI_Mu_hCoV-19/England/PHEC-31028C/2021	14936	A	G	14966	29819	3'UTR	14936	extragenic	NA
VOI_Mu_hCoV-19/England/PHEC-31028C/2021	15174	T	C	15204	29819	3'UTR	15174	extragenic	NA
VOI_Mu_hCoV-19/England/PHEC-31028C/2021	16009	G	T	16039	29819	3'UTR	16009	extragenic	NA
VOI_Mu_hCoV-19/England/PHEC-31028C/2021	16953	G	T	16983	29819	3'UTR	16953	extragenic	NA
VOI_Mu_hCoV-19/England/PHEC-31028C/2021	17425	C	T	17455	29819	3'UTR	17425	extragenic	NA
VOI_Mu_hCoV-19/England/PHEC-31028C/2021	18097	G	A	18127	29819	3'UTR	18097	extragenic	NA
VOI_Mu_hCoV-19/England/PHEC-31028C/2021	18811	C	T	18841	29819	3'UTR	18811	extragenic	NA
VOI_Mu_hCoV-19/England/PHEC-31028C/2021	18969	T	C	18999	29819	3'UTR	18969	extragenic	NA
VOI_Mu_hCoV-19/England/PHEC-31028C/2021	19750	G	T	19780	29819	3'UTR	19750	extragenic	NA
VOI_Mu_hCoV-19/England/PHEC-31028C/2021	20082	C	T	20112	29819	3'UTR	20082	extragenic	NA
VOI_Mu_hCoV-19/England/PHEC-31028C/2021	21043	A	G	21073	29819	3'UTR	21043	extragenic	NA
VOI_Mu_hCoV-19/England/PHEC-31028C/2021	21695	.	C	21726	29819	S	H66	insertion_frameshift	Spike
VOI_Mu_hCoV-19/England/PHEC-31028C/2021	21696	.	A	21728	29819	S	V67	insertion_frameshift	Spike
VOI_Mu_hCoV-19/England/PHEC-31028C/2021	21698	.	CATG	21731	29819	S	V67	insertion_frameshift	Spike
VOI_Mu_hCoV-19/England/PHEC-31028C/2021	21914	.	GTGTTTCTA	21951	29819	S	GVS140	insertion	Spike
VOI_Mu_hCoV-19/England/PHEC-31028C/2021	22113	T	.	22157	29819	S	I206	deletion_frameshift	Spike
VOI_Mu_hCoV-19/England/PHEC-31028C/2021	22115	G	T	22159	29819	S	V207L	SNP	Spike
VOI_Mu_hCoV-19/England/PHEC-31028C/2021	22117	GC	TA	22161	29819	S	R208S	SNP	Spike
VOI_Mu_hCoV-19/England/PHEC-31028C/2021	22122	AGC	.	22165	29819	S	E209	deletion	Spike
VOI_Mu_hCoV-19/England/PHEC-31028C/2021	22126	A	.	22166	29819	S	P210	deletion_frameshift	Spike
VOI_Mu_hCoV-19/England/PHEC-31028C/2021	22128	A	.	22167	29819	S	E211	deletion_frameshift	Spike
VOI_Mu_hCoV-19/England/PHEC-31028C/2021	22129	A	T	22168	29819	S	E211D	SNP	Spike
VOI_Mu_hCoV-19/England/PHEC-31028C/2021	22503	A	G	22542	29819	S	D336G	SNP	Spike
VOI_Mu_hCoV-19/England/PHEC-31028C/2021	22524	G	A	22563	29819	S	R343K	SNP	Spike
VOI_Mu_hCoV-19/England/PHEC-31028C/2021	22598	CT	TC	22637	29819	S	L368S	SNP	Spike
VOI_Mu_hCoV-19/England/PHEC-31028C/2021	22604	C	T	22643	29819	S	P370S	SNP	Spike
VOI_Mu_hCoV-19/England/PHEC-31028C/2021	22611	T	C	22650	29819	S	F372S	SNP	Spike
VOI_Mu_hCoV-19/England/PHEC-31028C/2021	22738	T	G	22777	29819	S	N414K	SNP	Spike
VOI_Mu_hCoV-19/England/PHEC-31028C/2021	22807	G	T	22846	29819	S	K437N	SNP	Spike
VOI_Mu_hCoV-19/England/PHEC-31028C/2021	22823	A	G	22862	29819	S	S443G	SNP	Spike
VOI_Mu_hCoV-19/England/PHEC-31028C/2021	22917	A	G	22956	29819	S	N474S	SNP	Spike
VOI_Mu_hCoV-19/England/PHEC-31028C/2021	22920	A	C	22959	29819	S	K475T	SNP	Spike
VOI_Mu_hCoV-19/England/PHEC-31028C/2021	22937	GC	AA	22976	29819	S	A481K	SNP	Spike
VOI_Mu_hCoV-19/England/PHEC-31028C/2021	22965	G	A	23004	29819	S	R490Q	SNP	Spike
VOI_Mu_hCoV-19/England/PHEC-31028C/2021	22973	A	G	23012	29819	S	S493G	SNP	Spike
VOI_Mu_hCoV-19/England/PHEC-31028C/2021	22980	G	A	23019	29819	S	R495Q	SNP	Spike
VOI_Mu_hCoV-19/England/PHEC-31028C/2021	23000	C	T	23039	29819	S	H502Y	SNP	Spike
VOI_Mu_hCoV-19/England/PHEC-31028C/2021	23127	A	C	23166	29819	S	K544T	SNP	Spike
VOI_Mu_hCoV-19/England/PHEC-31028C/2021	23450	T	C	23489	29819	S	Y652H	SNP	Spike
VOI_Mu_hCoV-19/England/PHEC-31028C/2021	23524	G	T	23563	29819	S	K676N	SNP	Spike
VOI_Mu_hCoV-19/England/PHEC-31028C/2021	23779	A	C	23818	29819	S	K761N	SNP	Spike
VOI_Mu_hCoV-19/England/PHEC-31028C/2021	23873	T	G	23912	29819	S	Y793D	SNP	Spike
VOI_Mu_hCoV-19/England/PHEC-31028C/2021	24055	A	C	24094	29819	S	K853N	SNP	Spike
VOI_Mu_hCoV-19/England/PHEC-31028C/2021	24335	G	A	24374	29819	S	D947N	SNP	Spike
VOI_Mu_hCoV-19/England/PHEC-31028C/2021	24349	T	A	24388	29819	S	H951Q	SNP	Spike
VOI_Mu_hCoV-19/England/PHEC-31028C/2021	24394	A	T	24433	29819	S	K966N	SNP	Spike
VOI_Mu_hCoV-19/England/PHEC-31028C/2021	24428	T	C	24467	29819	S	F978L	SNP	Spike
VOI_Mu_hCoV-19/England/PHEC-31028C/2021	24925	T	C	24964	29819	S	D1143D	SNP_silent	Spike
VOI_Mu_hCoV-19/England/PHEC-31028C/2021	25377	C	G	25416	29819	ORF3a	I20M	SNP	ORF3a protein
VOI_Mu_hCoV-19/England/PHEC-31028C/2021	25488	G	T	25527	29819	ORF3a	Q57H	SNP	ORF3a protein
VOI_Mu_hCoV-19/England/PHEC-31028C/2021	25509	T	C	25548	29819	ORF3a	T64T	SNP_silent	ORF3a protein
VOI_Mu_hCoV-19/England/PHEC-31028C/2021	26083	GTTA	.	26121	29819	ORF3a	V255	deletion_frameshift	ORF3a protein
VOI_Mu_hCoV-19/England/PHEC-31028C/2021	26195	T	C	26230	29819	E	I9T	SNP	Envelope
VOI_Mu_hCoV-19/England/PHEC-31028C/2021	26417	A	T	26452	29819	3'UTR	26417	extragenic	NA
VOI_Mu_hCoV-19/England/PHEC-31028C/2021	26455	G	A	26490	29819	M	G3D	SNP	Membrane
VOI_Mu_hCoV-19/England/PHEC-31028C/2021	26502	G	C	26537	29819	M	E19Q	SNP	Membrane
VOI_Mu_hCoV-19/England/PHEC-31028C/2021	26634	A	G	26669	29819	M	T63A	SNP	Membrane
VOI_Mu_hCoV-19/England/PHEC-31028C/2021	26798	C	T	26833	29819	M	N117N	SNP_silent	Membrane
VOI_Mu_hCoV-19/England/PHEC-31028C/2021	27184	C	A	27219	29819	ORF6	M19M	SNP_silent	ORF6 protein
VOI_Mu_hCoV-19/England/PHEC-31028C/2021	27732	T	C	27767	29819	ORF7b	L17L	SNP_silent	ORF7b protein
VOI_Mu_hCoV-19/England/PHEC-31028C/2021	27850	C	A	27885	29819	ORF8	T11K	SNP	ORF8 protein
VOI_Mu_hCoV-19/England/PHEC-31028C/2021	27930	C	T	27965	29819	ORF8	P38S	SNP	ORF8 protein
VOI_Mu_hCoV-19/England/PHEC-31028C/2021	28018	C	T	28053	29819	ORF8	S67F	SNP	ORF8 protein
VOI_Mu_hCoV-19/England/PHEC-31028C/2021	28196	TA	AT	28231	29819	3'UTR	28196	extragenic	NA
VOI_Mu_hCoV-19/England/PHEC-31028C/2021	28236	T	C	28271	29819	N	L13P	SNP	Nucleocapsid protein
VOI_Mu_hCoV-19/England/PHEC-31028C/2021	28286	.	GAGAACGCA	28322	29819	N	ERS31	insertion	Nucleocapsid protein
VOI_Mu_hCoV-19/England/PHEC-31028C/2021	28797	AAC	GGG	28841	29819	N	KR200RG	SNP	Nucleocapsid protein
VOI_Mu_hCoV-19/England/PHEC-31028C/2021	28803	C	T	28847	29819	N	T202I	SNP	Nucleocapsid protein
VOI_Mu_hCoV-19/England/PHEC-31028C/2021	29575	C	T	29619	29819	ORF10	N34N	SNP_silent	ORF10 protein
VOI_Mu_hCoV-19/England/PHEC-313887/2021	2778	G	A	2794	29818	NSP3	R38K	SNP	Predicted phosphoesterase
VOI_Mu_hCoV-19/England/PHEC-313887/2021	3374	A	G	3390	29818	NSP3	T237A	SNP	Predicted phosphoesterase
VOI_Mu_hCoV-19/England/PHEC-313887/2021	4824	C	T	4840	29818	NSP3	T720I	SNP	Predicted phosphoesterase
VOI_Mu_hCoV-19/England/PHEC-313887/2021	5138	C	T	5154	29818	NSP3	F824F	SNP_silent	Predicted phosphoesterase
VOI_Mu_hCoV-19/England/PHEC-313887/2021	5332	G	T	5348	29818	NSP3	A889A	SNP_silent	Predicted phosphoesterase
VOI_Mu_hCoV-19/England/PHEC-313887/2021	5983	C	T	5999	29818	NSP3	S1106S	SNP_silent	Predicted phosphoesterase
VOI_Mu_hCoV-19/England/PHEC-313887/2021	6458	.	GTT	6475	29818	NSP3	S1265	insertion	Predicted phosphoesterase
VOI_Mu_hCoV-19/England/PHEC-313887/2021	6647	A	G	6666	29818	NSP3	N1328D	SNP	Predicted phosphoesterase
VOI_Mu_hCoV-19/England/PHEC-313887/2021	8336	A	G	8355	29818	NSP3	T1891A	SNP	Predicted phosphoesterase
VOI_Mu_hCoV-19/England/PHEC-313887/2021	9063	C	T	9082	29818	NSP4	T189I	SNP	Transmembrane protein
VOI_Mu_hCoV-19/England/PHEC-313887/2021	10392	A	C	10411	29818	NSP5	H132P	SNP	3C-like proteinase
VOI_Mu_hCoV-19/England/PHEC-313887/2021	11228	.	TGTCTGGTT	11248	29818	NSP6	LSG105	insertion	Transmembrane protein
VOI_Mu_hCoV-19/England/PHEC-313887/2021	11385	A	G	11413	29818	NSP6	Q157R	SNP	Transmembrane protein
VOI_Mu_hCoV-19/England/PHEC-313887/2021	11471	G	A	11499	29818	NSP6	V186I	SNP	Transmembrane protein
VOI_Mu_hCoV-19/England/PHEC-313887/2021	11521	T	C	11549	29818	NSP6	N202N	SNP_silent	Transmembrane protein
VOI_Mu_hCoV-19/England/PHEC-313887/2021	12991	A	T	13019	29818	NSP10	S11S	SNP_silent	Growth-factor-like protein
VOI_Mu_hCoV-19/England/PHEC-313887/2021	13129	C	T	13157	29818	NSP10	V57V	SNP_silent	Growth-factor-like protein
VOI_Mu_hCoV-19/England/PHEC-313887/2021	15174	T	C	15202	29818	3'UTR	15174	extragenic	NA
VOI_Mu_hCoV-19/England/PHEC-313887/2021	16592	C	A	16620	29818	3'UTR	16592	extragenic	NA
VOI_Mu_hCoV-19/England/PHEC-313887/2021	17425	C	T	17453	29818	3'UTR	17425	extragenic	NA
VOI_Mu_hCoV-19/England/PHEC-313887/2021	17641	C	T	17669	29818	3'UTR	17641	extragenic	NA
VOI_Mu_hCoV-19/England/PHEC-313887/2021	18097	G	A	18125	29818	3'UTR	18097	extragenic	NA
VOI_Mu_hCoV-19/England/PHEC-313887/2021	18811	C	T	18839	29818	3'UTR	18811	extragenic	NA
VOI_Mu_hCoV-19/England/PHEC-313887/2021	18969	T	C	18997	29818	3'UTR	18969	extragenic	NA
VOI_Mu_hCoV-19/England/PHEC-313887/2021	20082	C	T	20110	29818	3'UTR	20082	extragenic	NA
VOI_Mu_hCoV-19/England/PHEC-313887/2021	20336	C	T	20364	29818	3'UTR	20336	extragenic	NA
VOI_Mu_hCoV-19/England/PHEC-313887/2021	21695	.	C	21724	29818	S	H66	insertion_frameshift	Spike
VOI_Mu_hCoV-19/England/PHEC-313887/2021	21696	.	A	21726	29818	S	V67	insertion_frameshift	Spike
VOI_Mu_hCoV-19/England/PHEC-313887/2021	21698	.	CATG	21729	29818	S	V67	insertion_frameshift	Spike
VOI_Mu_hCoV-19/England/PHEC-313887/2021	21914	.	GTGTTTCTA	21949	29818	S	GVS140	insertion	Spike
VOI_Mu_hCoV-19/England/PHEC-313887/2021	22113	T	.	22155	29818	S	I206	deletion_frameshift	Spike
VOI_Mu_hCoV-19/England/PHEC-313887/2021	22115	G	T	22157	29818	S	V207L	SNP	Spike
VOI_Mu_hCoV-19/England/PHEC-313887/2021	22117	GC	TA	22159	29818	S	R208S	SNP	Spike
VOI_Mu_hCoV-19/England/PHEC-313887/2021	22122	AGC	.	22163	29818	S	E209	deletion	Spike
VOI_Mu_hCoV-19/England/PHEC-313887/2021	22126	A	.	22164	29818	S	P210	deletion_frameshift	Spike
VOI_Mu_hCoV-19/England/PHEC-313887/2021	22128	A	.	22165	29818	S	E211	deletion_frameshift	Spike
VOI_Mu_hCoV-19/England/PHEC-313887/2021	22129	A	T	22166	29818	S	E211D	SNP	Spike
VOI_Mu_hCoV-19/England/PHEC-313887/2021	22309	T	A	22346	29818	S	T271T	SNP_silent	Spike
VOI_Mu_hCoV-19/England/PHEC-313887/2021	22503	A	G	22540	29818	S	D336G	SNP	Spike
VOI_Mu_hCoV-19/England/PHEC-313887/2021	22524	G	A	22561	29818	S	R343K	SNP	Spike
VOI_Mu_hCoV-19/England/PHEC-313887/2021	22598	CT	TC	22635	29818	S	L368S	SNP	Spike
VOI_Mu_hCoV-19/England/PHEC-313887/2021	22604	C	T	22641	29818	S	P370S	SNP	Spike
VOI_Mu_hCoV-19/England/PHEC-313887/2021	22611	T	C	22648	29818	S	F372S	SNP	Spike
VOI_Mu_hCoV-19/England/PHEC-313887/2021	22738	T	G	22775	29818	S	N414K	SNP	Spike
VOI_Mu_hCoV-19/England/PHEC-313887/2021	22807	G	T	22844	29818	S	K437N	SNP	Spike
VOI_Mu_hCoV-19/England/PHEC-313887/2021	22823	A	G	22860	29818	S	S443G	SNP	Spike
VOI_Mu_hCoV-19/England/PHEC-313887/2021	22917	A	G	22954	29818	S	N474S	SNP	Spike
VOI_Mu_hCoV-19/England/PHEC-313887/2021	22920	A	C	22957	29818	S	K475T	SNP	Spike
VOI_Mu_hCoV-19/England/PHEC-313887/2021	22937	GC	AA	22974	29818	S	A481K	SNP	Spike
VOI_Mu_hCoV-19/England/PHEC-313887/2021	22965	G	A	23002	29818	S	R490Q	SNP	Spike
VOI_Mu_hCoV-19/England/PHEC-313887/2021	22973	A	G	23010	29818	S	S493G	SNP	Spike
VOI_Mu_hCoV-19/England/PHEC-313887/2021	22980	G	A	23017	29818	S	R495Q	SNP	Spike
VOI_Mu_hCoV-19/England/PHEC-313887/2021	23000	C	T	23037	29818	S	H502Y	SNP	Spike
VOI_Mu_hCoV-19/England/PHEC-313887/2021	23127	A	C	23164	29818	S	K544T	SNP	Spike
VOI_Mu_hCoV-19/England/PHEC-313887/2021	23450	T	C	23487	29818	S	Y652H	SNP	Spike
VOI_Mu_hCoV-19/England/PHEC-313887/2021	23524	G	T	23561	29818	S	K676N	SNP	Spike
VOI_Mu_hCoV-19/England/PHEC-313887/2021	23779	A	C	23816	29818	S	K761N	SNP	Spike
VOI_Mu_hCoV-19/England/PHEC-313887/2021	23873	T	G	23910	29818	S	Y793D	SNP	Spike
VOI_Mu_hCoV-19/England/PHEC-313887/2021	24055	A	C	24092	29818	S	K853N	SNP	Spike
VOI_Mu_hCoV-19/England/PHEC-313887/2021	24335	G	A	24372	29818	S	D947N	SNP	Spike
VOI_Mu_hCoV-19/England/PHEC-313887/2021	24349	T	A	24386	29818	S	H951Q	SNP	Spike
VOI_Mu_hCoV-19/England/PHEC-313887/2021	24394	A	T	24431	29818	S	K966N	SNP	Spike
VOI_Mu_hCoV-19/England/PHEC-313887/2021	24428	T	C	24465	29818	S	F978L	SNP	Spike
VOI_Mu_hCoV-19/England/PHEC-313887/2021	24925	T	C	24962	29818	S	D1143D	SNP_silent	Spike
VOI_Mu_hCoV-19/England/PHEC-313887/2021	25488	G	T	25525	29818	ORF3a	Q57H	SNP	ORF3a protein
VOI_Mu_hCoV-19/England/PHEC-313887/2021	25509	T	C	25546	29818	ORF3a	T64T	SNP_silent	ORF3a protein
VOI_Mu_hCoV-19/England/PHEC-313887/2021	26083	GTTA	.	26119	29818	ORF3a	V255	deletion_frameshift	ORF3a protein
VOI_Mu_hCoV-19/England/PHEC-313887/2021	26092	G	T	26125	29818	ORF3a	V259L	SNP	ORF3a protein
VOI_Mu_hCoV-19/England/PHEC-313887/2021	26195	T	C	26228	29818	E	I9T	SNP	Envelope
VOI_Mu_hCoV-19/England/PHEC-313887/2021	26417	A	T	26450	29818	3'UTR	26417	extragenic	NA
VOI_Mu_hCoV-19/England/PHEC-313887/2021	26455	G	A	26488	29818	M	G3D	SNP	Membrane
VOI_Mu_hCoV-19/England/PHEC-313887/2021	26502	G	C	26535	29818	M	E19Q	SNP	Membrane
VOI_Mu_hCoV-19/England/PHEC-313887/2021	26634	A	G	26667	29818	M	T63A	SNP	Membrane
VOI_Mu_hCoV-19/England/PHEC-313887/2021	27184	C	A	27217	29818	ORF6	M19M	SNP_silent	ORF6 protein
VOI_Mu_hCoV-19/England/PHEC-313887/2021	27309	T	C	27342	29818	ORF6	D61D	SNP_silent	ORF6 protein
VOI_Mu_hCoV-19/England/PHEC-313887/2021	27732	T	C	27765	29818	ORF7b	L17L	SNP_silent	ORF7b protein
VOI_Mu_hCoV-19/England/PHEC-313887/2021	27850	C	A	27883	29818	ORF8	T11K	SNP	ORF8 protein
VOI_Mu_hCoV-19/England/PHEC-313887/2021	27930	C	T	27963	29818	ORF8	P38S	SNP	ORF8 protein
VOI_Mu_hCoV-19/England/PHEC-313887/2021	28018	C	T	28051	29818	ORF8	S67F	SNP	ORF8 protein
VOI_Mu_hCoV-19/England/PHEC-313887/2021	28196	TA	AT	28229	29818	3'UTR	28196	extragenic	NA
VOI_Mu_hCoV-19/England/PHEC-313887/2021	28236	T	C	28269	29818	N	L13P	SNP	Nucleocapsid protein
VOI_Mu_hCoV-19/England/PHEC-313887/2021	28286	.	GAGAACGCA	28320	29818	N	ERS31	insertion	Nucleocapsid protein
VOI_Mu_hCoV-19/England/PHEC-313887/2021	28573	C	T	28615	29818	N	D125D	SNP_silent	Nucleocapsid protein
VOI_Mu_hCoV-19/England/PHEC-313887/2021	28797	AAC	GGG	28839	29818	N	KR200RG	SNP	Nucleocapsid protein
VOI_Mu_hCoV-19/England/PHEC-313887/2021	28803	C	T	28845	29818	N	T202I	SNP	Nucleocapsid protein
VOI_Mu_hCoV-19/England/PHEC-313887/2021	29664	T	C	29706	29818	3'UTR	29664	extragenic	NA
VOI_Mu_hCoV-19/France/CVL-CERBAHC-08428324/2021	2778	G	A	2794	29817	NSP3	R38K	SNP	Predicted phosphoesterase
VOI_Mu_hCoV-19/France/CVL-CERBAHC-08428324/2021	3374	A	G	3390	29817	NSP3	T237A	SNP	Predicted phosphoesterase
VOI_Mu_hCoV-19/France/CVL-CERBAHC-08428324/2021	4824	C	T	4840	29817	NSP3	T720I	SNP	Predicted phosphoesterase
VOI_Mu_hCoV-19/France/CVL-CERBAHC-08428324/2021	5332	G	T	5348	29817	NSP3	A889A	SNP_silent	Predicted phosphoesterase
VOI_Mu_hCoV-19/France/CVL-CERBAHC-08428324/2021	5983	C	T	5999	29817	NSP3	S1106S	SNP_silent	Predicted phosphoesterase
VOI_Mu_hCoV-19/France/CVL-CERBAHC-08428324/2021	6458	.	GTT	6475	29817	NSP3	S1265	insertion	Predicted phosphoesterase
VOI_Mu_hCoV-19/France/CVL-CERBAHC-08428324/2021	8336	A	G	8355	29817	NSP3	T1891A	SNP	Predicted phosphoesterase
VOI_Mu_hCoV-19/France/CVL-CERBAHC-08428324/2021	9457	A	G	9476	29817	NSP4	L320L	SNP_silent	Transmembrane protein
VOI_Mu_hCoV-19/France/CVL-CERBAHC-08428324/2021	10392	A	C	10411	29817	NSP5	H132P	SNP	3C-like proteinase
VOI_Mu_hCoV-19/France/CVL-CERBAHC-08428324/2021	11228	.	TGTCTGGTT	11248	29817	NSP6	LSG105	insertion	Transmembrane protein
VOI_Mu_hCoV-19/France/CVL-CERBAHC-08428324/2021	11385	A	G	11413	29817	NSP6	Q157R	SNP	Transmembrane protein
VOI_Mu_hCoV-19/France/CVL-CERBAHC-08428324/2021	11471	G	A	11499	29817	NSP6	V186I	SNP	Transmembrane protein
VOI_Mu_hCoV-19/France/CVL-CERBAHC-08428324/2021	12991	A	T	13019	29817	NSP10	S11S	SNP_silent	Growth-factor-like protein
VOI_Mu_hCoV-19/France/CVL-CERBAHC-08428324/2021	13129	C	T	13157	29817	NSP10	V57V	SNP_silent	Growth-factor-like protein
VOI_Mu_hCoV-19/France/CVL-CERBAHC-08428324/2021	14936	A	G	14964	29817	3'UTR	14936	extragenic	NA
VOI_Mu_hCoV-19/France/CVL-CERBAHC-08428324/2021	15174	T	C	15202	29817	3'UTR	15174	extragenic	NA
VOI_Mu_hCoV-19/France/CVL-CERBAHC-08428324/2021	16953	G	T	16981	29817	3'UTR	16953	extragenic	NA
VOI_Mu_hCoV-19/France/CVL-CERBAHC-08428324/2021	17425	C	T	17453	29817	3'UTR	17425	extragenic	NA
VOI_Mu_hCoV-19/France/CVL-CERBAHC-08428324/2021	18097	G	A	18125	29817	3'UTR	18097	extragenic	NA
VOI_Mu_hCoV-19/France/CVL-CERBAHC-08428324/2021	18811	C	T	18839	29817	3'UTR	18811	extragenic	NA
VOI_Mu_hCoV-19/France/CVL-CERBAHC-08428324/2021	18969	T	C	18997	29817	3'UTR	18969	extragenic	NA
VOI_Mu_hCoV-19/France/CVL-CERBAHC-08428324/2021	20082	C	T	20110	29817	3'UTR	20082	extragenic	NA
VOI_Mu_hCoV-19/France/CVL-CERBAHC-08428324/2021	21695	.	C	21724	29817	S	H66	insertion_frameshift	Spike
VOI_Mu_hCoV-19/France/CVL-CERBAHC-08428324/2021	21696	.	A	21726	29817	S	V67	insertion_frameshift	Spike
VOI_Mu_hCoV-19/France/CVL-CERBAHC-08428324/2021	21698	.	CATG	21729	29817	S	V67	insertion_frameshift	Spike
VOI_Mu_hCoV-19/France/CVL-CERBAHC-08428324/2021	21914	.	GTGTTA	21949	29817	S	GV140	insertion	Spike
VOI_Mu_hCoV-19/France/CVL-CERBAHC-08428324/2021	21914	.	TA	21956	29817	S	L139	insertion_frameshift	Spike
VOI_Mu_hCoV-19/France/CVL-CERBAHC-08428324/2021	22113	T	.	22155	29817	S	I206	deletion_frameshift	Spike
VOI_Mu_hCoV-19/France/CVL-CERBAHC-08428324/2021	22115	G	T	22157	29817	S	V207L	SNP	Spike
VOI_Mu_hCoV-19/France/CVL-CERBAHC-08428324/2021	22117	GC	TA	22159	29817	S	R208S	SNP	Spike
VOI_Mu_hCoV-19/France/CVL-CERBAHC-08428324/2021	22122	AGC	.	22163	29817	S	E209	deletion	Spike
VOI_Mu_hCoV-19/France/CVL-CERBAHC-08428324/2021	22126	A	.	22164	29817	S	P210	deletion_frameshift	Spike
VOI_Mu_hCoV-19/France/CVL-CERBAHC-08428324/2021	22128	A	.	22165	29817	S	E211	deletion_frameshift	Spike
VOI_Mu_hCoV-19/France/CVL-CERBAHC-08428324/2021	22129	A	T	22166	29817	S	E211D	SNP	Spike
VOI_Mu_hCoV-19/France/CVL-CERBAHC-08428324/2021	22271	G	T	22308	29817	S	A259S	SNP	Spike
VOI_Mu_hCoV-19/France/CVL-CERBAHC-08428324/2021	22503	A	G	22540	29817	S	D336G	SNP	Spike
VOI_Mu_hCoV-19/France/CVL-CERBAHC-08428324/2021	22524	G	A	22561	29817	S	R343K	SNP	Spike
VOI_Mu_hCoV-19/France/CVL-CERBAHC-08428324/2021	22598	CT	TC	22635	29817	S	L368S	SNP	Spike
VOI_Mu_hCoV-19/France/CVL-CERBAHC-08428324/2021	22604	C	T	22641	29817	S	P370S	SNP	Spike
VOI_Mu_hCoV-19/France/CVL-CERBAHC-08428324/2021	22611	T	C	22648	29817	S	F372S	SNP	Spike
VOI_Mu_hCoV-19/France/CVL-CERBAHC-08428324/2021	22738	T	G	22775	29817	S	N414K	SNP	Spike
VOI_Mu_hCoV-19/France/CVL-CERBAHC-08428324/2021	22807	G	T	22844	29817	S	K437N	SNP	Spike
VOI_Mu_hCoV-19/France/CVL-CERBAHC-08428324/2021	22823	A	G	22860	29817	S	S443G	SNP	Spike
VOI_Mu_hCoV-19/France/CVL-CERBAHC-08428324/2021	22917	A	G	22954	29817	S	N474S	SNP	Spike
VOI_Mu_hCoV-19/France/CVL-CERBAHC-08428324/2021	22920	A	C	22957	29817	S	K475T	SNP	Spike
VOI_Mu_hCoV-19/France/CVL-CERBAHC-08428324/2021	22937	GC	AA	22974	29817	S	A481K	SNP	Spike
VOI_Mu_hCoV-19/France/CVL-CERBAHC-08428324/2021	22965	G	A	23002	29817	S	R490Q	SNP	Spike
VOI_Mu_hCoV-19/France/CVL-CERBAHC-08428324/2021	22973	A	G	23010	29817	S	S493G	SNP	Spike
VOI_Mu_hCoV-19/France/CVL-CERBAHC-08428324/2021	22980	G	A	23017	29817	S	R495Q	SNP	Spike
VOI_Mu_hCoV-19/France/CVL-CERBAHC-08428324/2021	23000	C	T	23037	29817	S	H502Y	SNP	Spike
VOI_Mu_hCoV-19/France/CVL-CERBAHC-08428324/2021	23127	A	C	23164	29817	S	K544T	SNP	Spike
VOI_Mu_hCoV-19/France/CVL-CERBAHC-08428324/2021	23450	T	C	23487	29817	S	Y652H	SNP	Spike
VOI_Mu_hCoV-19/France/CVL-CERBAHC-08428324/2021	23524	G	T	23561	29817	S	K676N	SNP	Spike
VOI_Mu_hCoV-19/France/CVL-CERBAHC-08428324/2021	23779	A	C	23816	29817	S	K761N	SNP	Spike
VOI_Mu_hCoV-19/France/CVL-CERBAHC-08428324/2021	23873	T	G	23910	29817	S	Y793D	SNP	Spike
VOI_Mu_hCoV-19/France/CVL-CERBAHC-08428324/2021	24055	A	C	24092	29817	S	K853N	SNP	Spike
VOI_Mu_hCoV-19/France/CVL-CERBAHC-08428324/2021	24335	G	A	24372	29817	S	D947N	SNP	Spike
VOI_Mu_hCoV-19/France/CVL-CERBAHC-08428324/2021	24349	T	A	24386	29817	S	H951Q	SNP	Spike
VOI_Mu_hCoV-19/France/CVL-CERBAHC-08428324/2021	24394	A	T	24431	29817	S	K966N	SNP	Spike
VOI_Mu_hCoV-19/France/CVL-CERBAHC-08428324/2021	24428	T	C	24465	29817	S	F978L	SNP	Spike
VOI_Mu_hCoV-19/France/CVL-CERBAHC-08428324/2021	24925	T	C	24962	29817	S	D1143D	SNP_silent	Spike
VOI_Mu_hCoV-19/France/CVL-CERBAHC-08428324/2021	25377	C	G	25414	29817	ORF3a	I20M	SNP	ORF3a protein
VOI_Mu_hCoV-19/France/CVL-CERBAHC-08428324/2021	25488	G	T	25525	29817	ORF3a	Q57H	SNP	ORF3a protein
VOI_Mu_hCoV-19/France/CVL-CERBAHC-08428324/2021	25509	T	C	25546	29817	ORF3a	T64T	SNP_silent	ORF3a protein
VOI_Mu_hCoV-19/France/CVL-CERBAHC-08428324/2021	26083	GTTA	.	26119	29817	ORF3a	V255	deletion_frameshift	ORF3a protein
VOI_Mu_hCoV-19/France/CVL-CERBAHC-08428324/2021	26195	T	C	26228	29817	E	I9T	SNP	Envelope
VOI_Mu_hCoV-19/France/CVL-CERBAHC-08428324/2021	26417	A	T	26450	29817	3'UTR	26417	extragenic	NA
VOI_Mu_hCoV-19/France/CVL-CERBAHC-08428324/2021	26455	G	A	26488	29817	M	G3D	SNP	Membrane
VOI_Mu_hCoV-19/France/CVL-CERBAHC-08428324/2021	26502	G	C	26535	29817	M	E19Q	SNP	Membrane
VOI_Mu_hCoV-19/France/CVL-CERBAHC-08428324/2021	26634	A	G	26667	29817	M	T63A	SNP	Membrane
VOI_Mu_hCoV-19/France/CVL-CERBAHC-08428324/2021	27184	C	A	27217	29817	ORF6	M19M	SNP_silent	ORF6 protein
VOI_Mu_hCoV-19/France/CVL-CERBAHC-08428324/2021	27732	T	C	27765	29817	ORF7b	L17L	SNP_silent	ORF7b protein
VOI_Mu_hCoV-19/France/CVL-CERBAHC-08428324/2021	27850	C	A	27883	29817	ORF8	T11K	SNP	ORF8 protein
VOI_Mu_hCoV-19/France/CVL-CERBAHC-08428324/2021	27930	C	T	27963	29817	ORF8	P38S	SNP	ORF8 protein
VOI_Mu_hCoV-19/France/CVL-CERBAHC-08428324/2021	28196	TA	AT	28229	29817	3'UTR	28196	extragenic	NA
VOI_Mu_hCoV-19/France/CVL-CERBAHC-08428324/2021	28236	T	C	28269	29817	N	L13P	SNP	Nucleocapsid protein
VOI_Mu_hCoV-19/France/CVL-CERBAHC-08428324/2021	28286	.	GAGAACGCA	28320	29817	N	ERS31	insertion	Nucleocapsid protein
VOI_Mu_hCoV-19/France/CVL-CERBAHC-08428324/2021	28797	AAC	GGG	28839	29817	N	KR200RG	SNP	Nucleocapsid protein
VOI_Mu_hCoV-19/France/CVL-CERBAHC-08428324/2021	28803	C	T	28845	29817	N	T202I	SNP	Nucleocapsid protein
VOI_Mu_hCoV-19/France/IDF-CERBAHC-0767669/2021	2778	G	A	2796	29822	NSP3	R38K	SNP	Predicted phosphoesterase
VOI_Mu_hCoV-19/France/IDF-CERBAHC-0767669/2021	3374	A	G	3392	29822	NSP3	T237A	SNP	Predicted phosphoesterase
VOI_Mu_hCoV-19/France/IDF-CERBAHC-0767669/2021	4824	C	T	4842	29822	NSP3	T720I	SNP	Predicted phosphoesterase
VOI_Mu_hCoV-19/France/IDF-CERBAHC-0767669/2021	5332	G	T	5350	29822	NSP3	A889A	SNP_silent	Predicted phosphoesterase
VOI_Mu_hCoV-19/France/IDF-CERBAHC-0767669/2021	5925	C	T	5943	29822	NSP3	S1087F	SNP	Predicted phosphoesterase
VOI_Mu_hCoV-19/France/IDF-CERBAHC-0767669/2021	5983	C	T	6001	29822	NSP3	S1106S	SNP_silent	Predicted phosphoesterase
VOI_Mu_hCoV-19/France/IDF-CERBAHC-0767669/2021	6458	.	GTT	6477	29822	NSP3	S1265	insertion	Predicted phosphoesterase
VOI_Mu_hCoV-19/France/IDF-CERBAHC-0767669/2021	8336	A	G	8357	29822	NSP3	T1891A	SNP	Predicted phosphoesterase
VOI_Mu_hCoV-19/France/IDF-CERBAHC-0767669/2021	9040	T	C	9061	29822	NSP4	A181A	SNP_silent	Transmembrane protein
VOI_Mu_hCoV-19/France/IDF-CERBAHC-0767669/2021	10392	A	C	10413	29822	NSP5	H132P	SNP	3C-like proteinase
VOI_Mu_hCoV-19/France/IDF-CERBAHC-0767669/2021	11228	.	TGTCTGGTT	11250	29822	NSP6	LSG105	insertion	Transmembrane protein
VOI_Mu_hCoV-19/France/IDF-CERBAHC-0767669/2021	11385	A	G	11415	29822	NSP6	Q157R	SNP	Transmembrane protein
VOI_Mu_hCoV-19/France/IDF-CERBAHC-0767669/2021	11471	G	A	11501	29822	NSP6	V186I	SNP	Transmembrane protein
VOI_Mu_hCoV-19/France/IDF-CERBAHC-0767669/2021	12991	A	T	13021	29822	NSP10	S11S	SNP_silent	Growth-factor-like protein
VOI_Mu_hCoV-19/France/IDF-CERBAHC-0767669/2021	13129	C	T	13159	29822	NSP10	V57V	SNP_silent	Growth-factor-like protein
VOI_Mu_hCoV-19/France/IDF-CERBAHC-0767669/2021	15174	T	C	15204	29822	3'UTR	15174	extragenic	NA
VOI_Mu_hCoV-19/France/IDF-CERBAHC-0767669/2021	17425	C	T	17455	29822	3'UTR	17425	extragenic	NA
VOI_Mu_hCoV-19/France/IDF-CERBAHC-0767669/2021	17878	G	T	17908	29822	3'UTR	17878	extragenic	NA
VOI_Mu_hCoV-19/France/IDF-CERBAHC-0767669/2021	18097	G	A	18127	29822	3'UTR	18097	extragenic	NA
VOI_Mu_hCoV-19/France/IDF-CERBAHC-0767669/2021	18811	C	T	18841	29822	3'UTR	18811	extragenic	NA
VOI_Mu_hCoV-19/France/IDF-CERBAHC-0767669/2021	18969	T	C	18999	29822	3'UTR	18969	extragenic	NA
VOI_Mu_hCoV-19/France/IDF-CERBAHC-0767669/2021	20082	C	T	20112	29822	3'UTR	20082	extragenic	NA
VOI_Mu_hCoV-19/France/IDF-CERBAHC-0767669/2021	20414	C	T	20444	29822	3'UTR	20414	extragenic	NA
VOI_Mu_hCoV-19/France/IDF-CERBAHC-0767669/2021	21695	.	C	21726	29822	S	H66	insertion_frameshift	Spike
VOI_Mu_hCoV-19/France/IDF-CERBAHC-0767669/2021	21696	.	A	21728	29822	S	V67	insertion_frameshift	Spike
VOI_Mu_hCoV-19/France/IDF-CERBAHC-0767669/2021	21698	.	CATG	21731	29822	S	V67	insertion_frameshift	Spike
VOI_Mu_hCoV-19/France/IDF-CERBAHC-0767669/2021	21914	.	GTGTTACTA	21951	29822	S	GVT140	insertion	Spike
VOI_Mu_hCoV-19/France/IDF-CERBAHC-0767669/2021	22113	T	.	22157	29822	S	I206	deletion_frameshift	Spike
VOI_Mu_hCoV-19/France/IDF-CERBAHC-0767669/2021	22115	G	T	22159	29822	S	V207L	SNP	Spike
VOI_Mu_hCoV-19/France/IDF-CERBAHC-0767669/2021	22117	GC	TA	22161	29822	S	R208S	SNP	Spike
VOI_Mu_hCoV-19/France/IDF-CERBAHC-0767669/2021	22122	AGC	.	22165	29822	S	E209	deletion	Spike
VOI_Mu_hCoV-19/France/IDF-CERBAHC-0767669/2021	22126	A	.	22166	29822	S	P210	deletion_frameshift	Spike
VOI_Mu_hCoV-19/France/IDF-CERBAHC-0767669/2021	22128	A	.	22167	29822	S	E211	deletion_frameshift	Spike
VOI_Mu_hCoV-19/France/IDF-CERBAHC-0767669/2021	22129	A	T	22168	29822	S	E211D	SNP	Spike
VOI_Mu_hCoV-19/France/IDF-CERBAHC-0767669/2021	22503	A	G	22542	29822	S	D336G	SNP	Spike
VOI_Mu_hCoV-19/France/IDF-CERBAHC-0767669/2021	22524	G	A	22563	29822	S	R343K	SNP	Spike
VOI_Mu_hCoV-19/France/IDF-CERBAHC-0767669/2021	22598	CT	TC	22637	29822	S	L368S	SNP	Spike
VOI_Mu_hCoV-19/France/IDF-CERBAHC-0767669/2021	22604	C	T	22643	29822	S	P370S	SNP	Spike
VOI_Mu_hCoV-19/France/IDF-CERBAHC-0767669/2021	22611	T	C	22650	29822	S	F372S	SNP	Spike
VOI_Mu_hCoV-19/France/IDF-CERBAHC-0767669/2021	22738	T	G	22777	29822	S	N414K	SNP	Spike
VOI_Mu_hCoV-19/France/IDF-CERBAHC-0767669/2021	22807	G	T	22846	29822	S	K437N	SNP	Spike
VOI_Mu_hCoV-19/France/IDF-CERBAHC-0767669/2021	22823	A	G	22862	29822	S	S443G	SNP	Spike
VOI_Mu_hCoV-19/France/IDF-CERBAHC-0767669/2021	22917	A	G	22956	29822	S	N474S	SNP	Spike
VOI_Mu_hCoV-19/France/IDF-CERBAHC-0767669/2021	22920	A	C	22959	29822	S	K475T	SNP	Spike
VOI_Mu_hCoV-19/France/IDF-CERBAHC-0767669/2021	22937	GC	AA	22976	29822	S	A481K	SNP	Spike
VOI_Mu_hCoV-19/France/IDF-CERBAHC-0767669/2021	22965	G	A	23004	29822	S	R490Q	SNP	Spike
VOI_Mu_hCoV-19/France/IDF-CERBAHC-0767669/2021	22973	A	G	23012	29822	S	S493G	SNP	Spike
VOI_Mu_hCoV-19/France/IDF-CERBAHC-0767669/2021	22980	G	A	23019	29822	S	R495Q	SNP	Spike
VOI_Mu_hCoV-19/France/IDF-CERBAHC-0767669/2021	23000	C	T	23039	29822	S	H502Y	SNP	Spike
VOI_Mu_hCoV-19/France/IDF-CERBAHC-0767669/2021	23127	A	C	23166	29822	S	K544T	SNP	Spike
VOI_Mu_hCoV-19/France/IDF-CERBAHC-0767669/2021	23450	T	C	23489	29822	S	Y652H	SNP	Spike
VOI_Mu_hCoV-19/France/IDF-CERBAHC-0767669/2021	23524	G	T	23563	29822	S	K676N	SNP	Spike
VOI_Mu_hCoV-19/France/IDF-CERBAHC-0767669/2021	23779	A	C	23818	29822	S	K761N	SNP	Spike
VOI_Mu_hCoV-19/France/IDF-CERBAHC-0767669/2021	23873	T	G	23912	29822	S	Y793D	SNP	Spike
VOI_Mu_hCoV-19/France/IDF-CERBAHC-0767669/2021	24055	A	C	24094	29822	S	K853N	SNP	Spike
VOI_Mu_hCoV-19/France/IDF-CERBAHC-0767669/2021	24335	G	A	24374	29822	S	D947N	SNP	Spike
VOI_Mu_hCoV-19/France/IDF-CERBAHC-0767669/2021	24349	T	A	24388	29822	S	H951Q	SNP	Spike
VOI_Mu_hCoV-19/France/IDF-CERBAHC-0767669/2021	24394	A	T	24433	29822	S	K966N	SNP	Spike
VOI_Mu_hCoV-19/France/IDF-CERBAHC-0767669/2021	24428	T	C	24467	29822	S	F978L	SNP	Spike
VOI_Mu_hCoV-19/France/IDF-CERBAHC-0767669/2021	24925	T	C	24964	29822	S	D1143D	SNP_silent	Spike
VOI_Mu_hCoV-19/France/IDF-CERBAHC-0767669/2021	25442	C	T	25481	29822	ORF3a	P42L	SNP	ORF3a protein
VOI_Mu_hCoV-19/France/IDF-CERBAHC-0767669/2021	25488	G	T	25527	29822	ORF3a	Q57H	SNP	ORF3a protein
VOI_Mu_hCoV-19/France/IDF-CERBAHC-0767669/2021	25509	T	C	25548	29822	ORF3a	T64T	SNP_silent	ORF3a protein
VOI_Mu_hCoV-19/France/IDF-CERBAHC-0767669/2021	26083	GTTA	.	26121	29822	ORF3a	V255	deletion_frameshift	ORF3a protein
VOI_Mu_hCoV-19/France/IDF-CERBAHC-0767669/2021	26195	T	C	26230	29822	E	I9T	SNP	Envelope
VOI_Mu_hCoV-19/France/IDF-CERBAHC-0767669/2021	26417	A	T	26452	29822	3'UTR	26417	extragenic	NA
VOI_Mu_hCoV-19/France/IDF-CERBAHC-0767669/2021	26455	G	A	26490	29822	M	G3D	SNP	Membrane
VOI_Mu_hCoV-19/France/IDF-CERBAHC-0767669/2021	26502	G	C	26537	29822	M	E19Q	SNP	Membrane
VOI_Mu_hCoV-19/France/IDF-CERBAHC-0767669/2021	26531	C	A	26566	29822	M	F28L	SNP	Membrane
VOI_Mu_hCoV-19/France/IDF-CERBAHC-0767669/2021	26634	A	G	26669	29822	M	T63A	SNP	Membrane
VOI_Mu_hCoV-19/France/IDF-CERBAHC-0767669/2021	27053	C	A	27088	29822	M	G202G	SNP_silent	Membrane
VOI_Mu_hCoV-19/France/IDF-CERBAHC-0767669/2021	27184	C	A	27219	29822	ORF6	M19M	SNP_silent	ORF6 protein
VOI_Mu_hCoV-19/France/IDF-CERBAHC-0767669/2021	27732	T	C	27767	29822	ORF7b	L17L	SNP_silent	ORF7b protein
VOI_Mu_hCoV-19/France/IDF-CERBAHC-0767669/2021	27850	C	A	27885	29822	ORF8	T11K	SNP	ORF8 protein
VOI_Mu_hCoV-19/France/IDF-CERBAHC-0767669/2021	27930	C	T	27965	29822	ORF8	P38S	SNP	ORF8 protein
VOI_Mu_hCoV-19/France/IDF-CERBAHC-0767669/2021	28018	C	T	28053	29822	ORF8	S67F	SNP	ORF8 protein
VOI_Mu_hCoV-19/France/IDF-CERBAHC-0767669/2021	28196	TA	AT	28231	29822	3'UTR	28196	extragenic	NA
VOI_Mu_hCoV-19/France/IDF-CERBAHC-0767669/2021	28236	T	C	28271	29822	N	L13P	SNP	Nucleocapsid protein
VOI_Mu_hCoV-19/France/IDF-CERBAHC-0767669/2021	28286	.	GAGAACGCA	28322	29822	N	ERS31	insertion	Nucleocapsid protein
VOI_Mu_hCoV-19/France/IDF-CERBAHC-0767669/2021	28797	AAC	GGG	28841	29822	N	KR200RG	SNP	Nucleocapsid protein
VOI_Mu_hCoV-19/France/IDF-CERBAHC-0767669/2021	28803	C	T	28847	29822	N	T202I	SNP	Nucleocapsid protein
VOI_Mu_hCoV-19/France/NAQ-CERBAHC-09538751/2021	2778	G	A	2810	29827	NSP3	R38K	SNP	Predicted phosphoesterase
VOI_Mu_hCoV-19/France/NAQ-CERBAHC-09538751/2021	3374	A	G	3406	29827	NSP3	T237A	SNP	Predicted phosphoesterase
VOI_Mu_hCoV-19/France/NAQ-CERBAHC-09538751/2021	4824	C	T	4856	29827	NSP3	T720I	SNP	Predicted phosphoesterase
VOI_Mu_hCoV-19/France/NAQ-CERBAHC-09538751/2021	5138	C	T	5170	29827	NSP3	F824F	SNP_silent	Predicted phosphoesterase
VOI_Mu_hCoV-19/France/NAQ-CERBAHC-09538751/2021	5332	G	T	5364	29827	NSP3	A889A	SNP_silent	Predicted phosphoesterase
VOI_Mu_hCoV-19/France/NAQ-CERBAHC-09538751/2021	5983	C	T	6015	29827	NSP3	S1106S	SNP_silent	Predicted phosphoesterase
VOI_Mu_hCoV-19/France/NAQ-CERBAHC-09538751/2021	6458	.	GTT	6491	29827	NSP3	S1265	insertion	Predicted phosphoesterase
VOI_Mu_hCoV-19/France/NAQ-CERBAHC-09538751/2021	6647	A	G	6682	29827	NSP3	N1328D	SNP	Predicted phosphoesterase
VOI_Mu_hCoV-19/France/NAQ-CERBAHC-09538751/2021	8336	A	G	8371	29827	NSP3	T1891A	SNP	Predicted phosphoesterase
VOI_Mu_hCoV-19/France/NAQ-CERBAHC-09538751/2021	9063	C	T	9098	29827	NSP4	T189I	SNP	Transmembrane protein
VOI_Mu_hCoV-19/France/NAQ-CERBAHC-09538751/2021	10392	A	C	10427	29827	NSP5	H132P	SNP	3C-like proteinase
VOI_Mu_hCoV-19/France/NAQ-CERBAHC-09538751/2021	11228	.	TGTCTGGTT	11264	29827	NSP6	LSG105	insertion	Transmembrane protein
VOI_Mu_hCoV-19/France/NAQ-CERBAHC-09538751/2021	11385	A	G	11429	29827	NSP6	Q157R	SNP	Transmembrane protein
VOI_Mu_hCoV-19/France/NAQ-CERBAHC-09538751/2021	11471	G	A	11515	29827	NSP6	V186I	SNP	Transmembrane protein
VOI_Mu_hCoV-19/France/NAQ-CERBAHC-09538751/2021	12202	G	A	12246	29827	NSP8	L59L	SNP_silent	Non-Structural protein 8
VOI_Mu_hCoV-19/France/NAQ-CERBAHC-09538751/2021	12991	A	T	13035	29827	NSP10	S11S	SNP_silent	Growth-factor-like protein
VOI_Mu_hCoV-19/France/NAQ-CERBAHC-09538751/2021	13129	C	T	13173	29827	NSP10	V57V	SNP_silent	Growth-factor-like protein
VOI_Mu_hCoV-19/France/NAQ-CERBAHC-09538751/2021	15174	T	C	15218	29827	3'UTR	15174	extragenic	NA
VOI_Mu_hCoV-19/France/NAQ-CERBAHC-09538751/2021	17425	C	T	17469	29827	3'UTR	17425	extragenic	NA
VOI_Mu_hCoV-19/France/NAQ-CERBAHC-09538751/2021	17641	C	T	17685	29827	3'UTR	17641	extragenic	NA
VOI_Mu_hCoV-19/France/NAQ-CERBAHC-09538751/2021	18097	G	A	18141	29827	3'UTR	18097	extragenic	NA
VOI_Mu_hCoV-19/France/NAQ-CERBAHC-09538751/2021	18811	C	T	18855	29827	3'UTR	18811	extragenic	NA
VOI_Mu_hCoV-19/France/NAQ-CERBAHC-09538751/2021	18969	T	C	19013	29827	3'UTR	18969	extragenic	NA
VOI_Mu_hCoV-19/France/NAQ-CERBAHC-09538751/2021	20082	C	T	20126	29827	3'UTR	20082	extragenic	NA
VOI_Mu_hCoV-19/France/NAQ-CERBAHC-09538751/2021	20336	C	T	20380	29827	3'UTR	20336	extragenic	NA
VOI_Mu_hCoV-19/France/NAQ-CERBAHC-09538751/2021	21695	.	C	21740	29827	S	H66	insertion_frameshift	Spike
VOI_Mu_hCoV-19/France/NAQ-CERBAHC-09538751/2021	21696	.	A	21742	29827	S	V67	insertion_frameshift	Spike
VOI_Mu_hCoV-19/France/NAQ-CERBAHC-09538751/2021	21698	.	CATG	21745	29827	S	V67	insertion_frameshift	Spike
VOI_Mu_hCoV-19/France/NAQ-CERBAHC-09538751/2021	21914	.	GTGTTATA	21965	29827	S	L139	insertion_frameshift	Spike
VOI_Mu_hCoV-19/France/NAQ-CERBAHC-09538751/2021	22113	T	.	22170	29827	S	I206	deletion_frameshift	Spike
VOI_Mu_hCoV-19/France/NAQ-CERBAHC-09538751/2021	22115	G	T	22172	29827	S	V207L	SNP	Spike
VOI_Mu_hCoV-19/France/NAQ-CERBAHC-09538751/2021	22117	GC	TA	22174	29827	S	R208S	SNP	Spike
VOI_Mu_hCoV-19/France/NAQ-CERBAHC-09538751/2021	22122	AGC	.	22178	29827	S	E209	deletion	Spike
VOI_Mu_hCoV-19/France/NAQ-CERBAHC-09538751/2021	22126	A	.	22179	29827	S	P210	deletion_frameshift	Spike
VOI_Mu_hCoV-19/France/NAQ-CERBAHC-09538751/2021	22128	A	.	22180	29827	S	E211	deletion_frameshift	Spike
VOI_Mu_hCoV-19/France/NAQ-CERBAHC-09538751/2021	22129	A	T	22181	29827	S	E211D	SNP	Spike
VOI_Mu_hCoV-19/France/NAQ-CERBAHC-09538751/2021	22309	T	A	22361	29827	S	T271T	SNP_silent	Spike
VOI_Mu_hCoV-19/France/NAQ-CERBAHC-09538751/2021	22503	A	G	22555	29827	S	D336G	SNP	Spike
VOI_Mu_hCoV-19/France/NAQ-CERBAHC-09538751/2021	22524	G	A	22576	29827	S	R343K	SNP	Spike
VOI_Mu_hCoV-19/France/NAQ-CERBAHC-09538751/2021	22598	CT	TC	22650	29827	S	L368S	SNP	Spike
VOI_Mu_hCoV-19/France/NAQ-CERBAHC-09538751/2021	22604	C	T	22656	29827	S	P370S	SNP	Spike
VOI_Mu_hCoV-19/France/NAQ-CERBAHC-09538751/2021	22611	T	C	22663	29827	S	F372S	SNP	Spike
VOI_Mu_hCoV-19/France/NAQ-CERBAHC-09538751/2021	22738	T	G	22790	29827	S	N414K	SNP	Spike
VOI_Mu_hCoV-19/France/NAQ-CERBAHC-09538751/2021	22807	G	T	22859	29827	S	K437N	SNP	Spike
VOI_Mu_hCoV-19/France/NAQ-CERBAHC-09538751/2021	22823	A	G	22875	29827	S	S443G	SNP	Spike
VOI_Mu_hCoV-19/France/NAQ-CERBAHC-09538751/2021	22917	A	G	22969	29827	S	N474S	SNP	Spike
VOI_Mu_hCoV-19/France/NAQ-CERBAHC-09538751/2021	22920	A	C	22972	29827	S	K475T	SNP	Spike
VOI_Mu_hCoV-19/France/NAQ-CERBAHC-09538751/2021	22937	GC	AA	22989	29827	S	A481K	SNP	Spike
VOI_Mu_hCoV-19/France/NAQ-CERBAHC-09538751/2021	22965	G	A	23017	29827	S	R490Q	SNP	Spike
VOI_Mu_hCoV-19/France/NAQ-CERBAHC-09538751/2021	22973	A	G	23025	29827	S	S493G	SNP	Spike
VOI_Mu_hCoV-19/France/NAQ-CERBAHC-09538751/2021	22980	G	A	23032	29827	S	R495Q	SNP	Spike
VOI_Mu_hCoV-19/France/NAQ-CERBAHC-09538751/2021	23000	C	T	23052	29827	S	H502Y	SNP	Spike
VOI_Mu_hCoV-19/France/NAQ-CERBAHC-09538751/2021	23127	A	C	23179	29827	S	K544T	SNP	Spike
VOI_Mu_hCoV-19/France/NAQ-CERBAHC-09538751/2021	23450	T	C	23502	29827	S	Y652H	SNP	Spike
VOI_Mu_hCoV-19/France/NAQ-CERBAHC-09538751/2021	23524	G	T	23576	29827	S	K676N	SNP	Spike
VOI_Mu_hCoV-19/France/NAQ-CERBAHC-09538751/2021	23779	A	C	23831	29827	S	K761N	SNP	Spike
VOI_Mu_hCoV-19/France/NAQ-CERBAHC-09538751/2021	23873	T	G	23925	29827	S	Y793D	SNP	Spike
VOI_Mu_hCoV-19/France/NAQ-CERBAHC-09538751/2021	24055	A	C	24107	29827	S	K853N	SNP	Spike
VOI_Mu_hCoV-19/France/NAQ-CERBAHC-09538751/2021	24335	G	A	24387	29827	S	D947N	SNP	Spike
VOI_Mu_hCoV-19/France/NAQ-CERBAHC-09538751/2021	24349	T	A	24401	29827	S	H951Q	SNP	Spike
VOI_Mu_hCoV-19/France/NAQ-CERBAHC-09538751/2021	24394	A	T	24446	29827	S	K966N	SNP	Spike
VOI_Mu_hCoV-19/France/NAQ-CERBAHC-09538751/2021	24428	T	C	24480	29827	S	F978L	SNP	Spike
VOI_Mu_hCoV-19/France/NAQ-CERBAHC-09538751/2021	24709	C	T	24761	29827	S	N1071N	SNP_silent	Spike
VOI_Mu_hCoV-19/France/NAQ-CERBAHC-09538751/2021	24925	T	C	24977	29827	S	D1143D	SNP_silent	Spike
VOI_Mu_hCoV-19/France/NAQ-CERBAHC-09538751/2021	25488	G	T	25540	29827	ORF3a	Q57H	SNP	ORF3a protein
VOI_Mu_hCoV-19/France/NAQ-CERBAHC-09538751/2021	25509	T	C	25561	29827	ORF3a	T64T	SNP_silent	ORF3a protein
VOI_Mu_hCoV-19/France/NAQ-CERBAHC-09538751/2021	26083	GTTA	.	26134	29827	ORF3a	V255	deletion_frameshift	ORF3a protein
VOI_Mu_hCoV-19/France/NAQ-CERBAHC-09538751/2021	26092	G	T	26140	29827	ORF3a	V259L	SNP	ORF3a protein
VOI_Mu_hCoV-19/France/NAQ-CERBAHC-09538751/2021	26195	T	C	26243	29827	E	I9T	SNP	Envelope
VOI_Mu_hCoV-19/France/NAQ-CERBAHC-09538751/2021	26417	A	T	26465	29827	3'UTR	26417	extragenic	NA
VOI_Mu_hCoV-19/France/NAQ-CERBAHC-09538751/2021	26455	G	A	26503	29827	M	G3D	SNP	Membrane
VOI_Mu_hCoV-19/France/NAQ-CERBAHC-09538751/2021	26502	G	C	26550	29827	M	E19Q	SNP	Membrane
VOI_Mu_hCoV-19/France/NAQ-CERBAHC-09538751/2021	26634	A	G	26682	29827	M	T63A	SNP	Membrane
VOI_Mu_hCoV-19/France/NAQ-CERBAHC-09538751/2021	27184	C	A	27232	29827	ORF6	M19M	SNP_silent	ORF6 protein
VOI_Mu_hCoV-19/France/NAQ-CERBAHC-09538751/2021	27434	C	T	27482	29827	ORF7a	T39I	SNP	ORF7a protein
VOI_Mu_hCoV-19/France/NAQ-CERBAHC-09538751/2021	27732	T	C	27780	29827	ORF7b	L17L	SNP_silent	ORF7b protein
VOI_Mu_hCoV-19/France/NAQ-CERBAHC-09538751/2021	27850	C	A	27898	29827	ORF8	T11K	SNP	ORF8 protein
VOI_Mu_hCoV-19/France/NAQ-CERBAHC-09538751/2021	27930	C	T	27978	29827	ORF8	P38S	SNP	ORF8 protein
VOI_Mu_hCoV-19/France/NAQ-CERBAHC-09538751/2021	28015	GTTCT	.	28062	29827	ORF8	G66	deletion_frameshift	ORF8 protein
VOI_Mu_hCoV-19/France/NAQ-CERBAHC-09538751/2021	28196	TA	AT	28239	29827	3'UTR	28196	extragenic	NA
VOI_Mu_hCoV-19/France/NAQ-CERBAHC-09538751/2021	28236	T	C	28279	29827	N	L13P	SNP	Nucleocapsid protein
VOI_Mu_hCoV-19/France/NAQ-CERBAHC-09538751/2021	28238	C	T	28281	29827	N	R14C	SNP	Nucleocapsid protein
VOI_Mu_hCoV-19/France/NAQ-CERBAHC-09538751/2021	28286	.	GAGAACGCA	28330	29827	N	ERS31	insertion	Nucleocapsid protein
VOI_Mu_hCoV-19/France/NAQ-CERBAHC-09538751/2021	28573	C	T	28625	29827	N	D125D	SNP_silent	Nucleocapsid protein
VOI_Mu_hCoV-19/France/NAQ-CERBAHC-09538751/2021	28797	AAC	GGG	28849	29827	N	KR200RG	SNP	Nucleocapsid protein
VOI_Mu_hCoV-19/France/NAQ-CERBAHC-09538751/2021	28803	C	T	28855	29827	N	T202I	SNP	Nucleocapsid protein
VOI_Mu_hCoV-19/France/NAQ-CERBAHC-09538751/2021	29664	T	C	29716	29827	3'UTR	29664	extragenic	NA
VOI_Mu_hCoV-19/NorthernIreland/PHEC-L307L6B9/2021	2778	G	A	2802	29830	NSP3	R38K	SNP	Predicted phosphoesterase
VOI_Mu_hCoV-19/NorthernIreland/PHEC-L307L6B9/2021	3123	C	A	3147	29830	NSP3	P153H	SNP	Predicted phosphoesterase
VOI_Mu_hCoV-19/NorthernIreland/PHEC-L307L6B9/2021	3374	A	G	3398	29830	NSP3	T237A	SNP	Predicted phosphoesterase
VOI_Mu_hCoV-19/NorthernIreland/PHEC-L307L6B9/2021	4824	C	T	4848	29830	NSP3	T720I	SNP	Predicted phosphoesterase
VOI_Mu_hCoV-19/NorthernIreland/PHEC-L307L6B9/2021	5138	C	T	5162	29830	NSP3	F824F	SNP_silent	Predicted phosphoesterase
VOI_Mu_hCoV-19/NorthernIreland/PHEC-L307L6B9/2021	5332	G	T	5356	29830	NSP3	A889A	SNP_silent	Predicted phosphoesterase
VOI_Mu_hCoV-19/NorthernIreland/PHEC-L307L6B9/2021	5983	C	T	6007	29830	NSP3	S1106S	SNP_silent	Predicted phosphoesterase
VOI_Mu_hCoV-19/NorthernIreland/PHEC-L307L6B9/2021	6458	.	GTT	6483	29830	NSP3	S1265	insertion	Predicted phosphoesterase
VOI_Mu_hCoV-19/NorthernIreland/PHEC-L307L6B9/2021	6647	A	G	6674	29830	NSP3	N1328D	SNP	Predicted phosphoesterase
VOI_Mu_hCoV-19/NorthernIreland/PHEC-L307L6B9/2021	8336	A	G	8363	29830	NSP3	T1891A	SNP	Predicted phosphoesterase
VOI_Mu_hCoV-19/NorthernIreland/PHEC-L307L6B9/2021	9063	C	T	9090	29830	NSP4	T189I	SNP	Transmembrane protein
VOI_Mu_hCoV-19/NorthernIreland/PHEC-L307L6B9/2021	10392	A	C	10419	29830	NSP5	H132P	SNP	3C-like proteinase
VOI_Mu_hCoV-19/NorthernIreland/PHEC-L307L6B9/2021	11228	.	TGTCTGGTT	11256	29830	NSP6	LSG105	insertion	Transmembrane protein
VOI_Mu_hCoV-19/NorthernIreland/PHEC-L307L6B9/2021	11385	A	G	11421	29830	NSP6	Q157R	SNP	Transmembrane protein
VOI_Mu_hCoV-19/NorthernIreland/PHEC-L307L6B9/2021	11471	G	A	11507	29830	NSP6	V186I	SNP	Transmembrane protein
VOI_Mu_hCoV-19/NorthernIreland/PHEC-L307L6B9/2021	12991	A	T	13027	29830	NSP10	S11S	SNP_silent	Growth-factor-like protein
VOI_Mu_hCoV-19/NorthernIreland/PHEC-L307L6B9/2021	13129	C	T	13165	29830	NSP10	V57V	SNP_silent	Growth-factor-like protein
VOI_Mu_hCoV-19/NorthernIreland/PHEC-L307L6B9/2021	15174	T	C	15210	29830	3'UTR	15174	extragenic	NA
VOI_Mu_hCoV-19/NorthernIreland/PHEC-L307L6B9/2021	17425	C	T	17461	29830	3'UTR	17425	extragenic	NA
VOI_Mu_hCoV-19/NorthernIreland/PHEC-L307L6B9/2021	17641	C	T	17677	29830	3'UTR	17641	extragenic	NA
VOI_Mu_hCoV-19/NorthernIreland/PHEC-L307L6B9/2021	18097	G	A	18133	29830	3'UTR	18097	extragenic	NA
VOI_Mu_hCoV-19/NorthernIreland/PHEC-L307L6B9/2021	18510	C	T	18546	29830	3'UTR	18510	extragenic	NA
VOI_Mu_hCoV-19/NorthernIreland/PHEC-L307L6B9/2021	18811	C	T	18847	29830	3'UTR	18811	extragenic	NA
VOI_Mu_hCoV-19/NorthernIreland/PHEC-L307L6B9/2021	18969	T	C	19005	29830	3'UTR	18969	extragenic	NA
VOI_Mu_hCoV-19/NorthernIreland/PHEC-L307L6B9/2021	20082	C	T	20118	29830	3'UTR	20082	extragenic	NA
VOI_Mu_hCoV-19/NorthernIreland/PHEC-L307L6B9/2021	20336	C	T	20372	29830	3'UTR	20336	extragenic	NA
VOI_Mu_hCoV-19/NorthernIreland/PHEC-L307L6B9/2021	21695	.	C	21732	29830	S	H66	insertion_frameshift	Spike
VOI_Mu_hCoV-19/NorthernIreland/PHEC-L307L6B9/2021	21696	.	A	21734	29830	S	V67	insertion_frameshift	Spike
VOI_Mu_hCoV-19/NorthernIreland/PHEC-L307L6B9/2021	21698	.	CATG	21737	29830	S	V67	insertion_frameshift	Spike
VOI_Mu_hCoV-19/NorthernIreland/PHEC-L307L6B9/2021	21914	.	GTGTTACTTCTA	21957	29830	S	GVTS140	insertion	Spike
VOI_Mu_hCoV-19/NorthernIreland/PHEC-L307L6B9/2021	22113	T	.	22166	29830	S	I206	deletion_frameshift	Spike
VOI_Mu_hCoV-19/NorthernIreland/PHEC-L307L6B9/2021	22115	G	T	22168	29830	S	V207L	SNP	Spike
VOI_Mu_hCoV-19/NorthernIreland/PHEC-L307L6B9/2021	22117	GC	TA	22170	29830	S	R208S	SNP	Spike
VOI_Mu_hCoV-19/NorthernIreland/PHEC-L307L6B9/2021	22122	AGC	.	22174	29830	S	E209	deletion	Spike
VOI_Mu_hCoV-19/NorthernIreland/PHEC-L307L6B9/2021	22126	A	.	22175	29830	S	P210	deletion_frameshift	Spike
VOI_Mu_hCoV-19/NorthernIreland/PHEC-L307L6B9/2021	22128	A	.	22176	29830	S	E211	deletion_frameshift	Spike
VOI_Mu_hCoV-19/NorthernIreland/PHEC-L307L6B9/2021	22129	A	T	22177	29830	S	E211D	SNP	Spike
VOI_Mu_hCoV-19/NorthernIreland/PHEC-L307L6B9/2021	22309	T	A	22357	29830	S	T271T	SNP_silent	Spike
VOI_Mu_hCoV-19/NorthernIreland/PHEC-L307L6B9/2021	22503	A	G	22551	29830	S	D336G	SNP	Spike
VOI_Mu_hCoV-19/NorthernIreland/PHEC-L307L6B9/2021	22524	G	A	22572	29830	S	R343K	SNP	Spike
VOI_Mu_hCoV-19/NorthernIreland/PHEC-L307L6B9/2021	22598	CT	TC	22646	29830	S	L368S	SNP	Spike
VOI_Mu_hCoV-19/NorthernIreland/PHEC-L307L6B9/2021	22604	C	T	22652	29830	S	P370S	SNP	Spike
VOI_Mu_hCoV-19/NorthernIreland/PHEC-L307L6B9/2021	22611	T	C	22659	29830	S	F372S	SNP	Spike
VOI_Mu_hCoV-19/NorthernIreland/PHEC-L307L6B9/2021	22738	T	G	22786	29830	S	N414K	SNP	Spike
VOI_Mu_hCoV-19/NorthernIreland/PHEC-L307L6B9/2021	22807	G	T	22855	29830	S	K437N	SNP	Spike
VOI_Mu_hCoV-19/NorthernIreland/PHEC-L307L6B9/2021	22823	A	G	22871	29830	S	S443G	SNP	Spike
VOI_Mu_hCoV-19/NorthernIreland/PHEC-L307L6B9/2021	22917	A	G	22965	29830	S	N474S	SNP	Spike
VOI_Mu_hCoV-19/NorthernIreland/PHEC-L307L6B9/2021	22920	A	C	22968	29830	S	K475T	SNP	Spike
VOI_Mu_hCoV-19/NorthernIreland/PHEC-L307L6B9/2021	22937	GC	AA	22985	29830	S	A481K	SNP	Spike
VOI_Mu_hCoV-19/NorthernIreland/PHEC-L307L6B9/2021	22965	G	A	23013	29830	S	R490Q	SNP	Spike
VOI_Mu_hCoV-19/NorthernIreland/PHEC-L307L6B9/2021	22973	A	G	23021	29830	S	S493G	SNP	Spike
VOI_Mu_hCoV-19/NorthernIreland/PHEC-L307L6B9/2021	22980	G	A	23028	29830	S	R495Q	SNP	Spike
VOI_Mu_hCoV-19/NorthernIreland/PHEC-L307L6B9/2021	23000	C	T	23048	29830	S	H502Y	SNP	Spike
VOI_Mu_hCoV-19/NorthernIreland/PHEC-L307L6B9/2021	23127	A	C	23175	29830	S	K544T	SNP	Spike
VOI_Mu_hCoV-19/NorthernIreland/PHEC-L307L6B9/2021	23450	T	C	23498	29830	S	Y652H	SNP	Spike
VOI_Mu_hCoV-19/NorthernIreland/PHEC-L307L6B9/2021	23524	G	T	23572	29830	S	K676N	SNP	Spike
VOI_Mu_hCoV-19/NorthernIreland/PHEC-L307L6B9/2021	23779	A	C	23827	29830	S	K761N	SNP	Spike
VOI_Mu_hCoV-19/NorthernIreland/PHEC-L307L6B9/2021	23873	T	G	23921	29830	S	Y793D	SNP	Spike
VOI_Mu_hCoV-19/NorthernIreland/PHEC-L307L6B9/2021	24055	A	C	24103	29830	S	K853N	SNP	Spike
VOI_Mu_hCoV-19/NorthernIreland/PHEC-L307L6B9/2021	24335	G	A	24383	29830	S	D947N	SNP	Spike
VOI_Mu_hCoV-19/NorthernIreland/PHEC-L307L6B9/2021	24349	T	A	24397	29830	S	H951Q	SNP	Spike
VOI_Mu_hCoV-19/NorthernIreland/PHEC-L307L6B9/2021	24394	A	T	24442	29830	S	K966N	SNP	Spike
VOI_Mu_hCoV-19/NorthernIreland/PHEC-L307L6B9/2021	24428	T	C	24476	29830	S	F978L	SNP	Spike
VOI_Mu_hCoV-19/NorthernIreland/PHEC-L307L6B9/2021	24925	T	C	24973	29830	S	D1143D	SNP_silent	Spike
VOI_Mu_hCoV-19/NorthernIreland/PHEC-L307L6B9/2021	25488	G	T	25536	29830	ORF3a	Q57H	SNP	ORF3a protein
VOI_Mu_hCoV-19/NorthernIreland/PHEC-L307L6B9/2021	25509	T	C	25557	29830	ORF3a	T64T	SNP_silent	ORF3a protein
VOI_Mu_hCoV-19/NorthernIreland/PHEC-L307L6B9/2021	26083	GTTA	.	26130	29830	ORF3a	V255	deletion_frameshift	ORF3a protein
VOI_Mu_hCoV-19/NorthernIreland/PHEC-L307L6B9/2021	26092	G	T	26136	29830	ORF3a	V259L	SNP	ORF3a protein
VOI_Mu_hCoV-19/NorthernIreland/PHEC-L307L6B9/2021	26195	T	C	26239	29830	E	I9T	SNP	Envelope
VOI_Mu_hCoV-19/NorthernIreland/PHEC-L307L6B9/2021	26380	C	T	26424	29830	E	P71S	SNP	Envelope
VOI_Mu_hCoV-19/NorthernIreland/PHEC-L307L6B9/2021	26417	A	T	26461	29830	3'UTR	26417	extragenic	NA
VOI_Mu_hCoV-19/NorthernIreland/PHEC-L307L6B9/2021	26455	G	A	26499	29830	M	G3D	SNP	Membrane
VOI_Mu_hCoV-19/NorthernIreland/PHEC-L307L6B9/2021	26502	G	C	26546	29830	M	E19Q	SNP	Membrane
VOI_Mu_hCoV-19/NorthernIreland/PHEC-L307L6B9/2021	26634	A	G	26678	29830	M	T63A	SNP	Membrane
VOI_Mu_hCoV-19/NorthernIreland/PHEC-L307L6B9/2021	27184	C	A	27228	29830	ORF6	M19M	SNP_silent	ORF6 protein
VOI_Mu_hCoV-19/NorthernIreland/PHEC-L307L6B9/2021	27732	T	C	27776	29830	ORF7b	L17L	SNP_silent	ORF7b protein
VOI_Mu_hCoV-19/NorthernIreland/PHEC-L307L6B9/2021	27850	C	A	27894	29830	ORF8	T11K	SNP	ORF8 protein
VOI_Mu_hCoV-19/NorthernIreland/PHEC-L307L6B9/2021	27930	C	T	27974	29830	ORF8	P38S	SNP	ORF8 protein
VOI_Mu_hCoV-19/NorthernIreland/PHEC-L307L6B9/2021	28018	C	T	28062	29830	ORF8	S67F	SNP	ORF8 protein
VOI_Mu_hCoV-19/NorthernIreland/PHEC-L307L6B9/2021	28196	TA	AT	28240	29830	3'UTR	28196	extragenic	NA
VOI_Mu_hCoV-19/NorthernIreland/PHEC-L307L6B9/2021	28236	T	C	28280	29830	N	L13P	SNP	Nucleocapsid protein
VOI_Mu_hCoV-19/NorthernIreland/PHEC-L307L6B9/2021	28286	.	GAGAACGCA	28331	29830	N	ERS31	insertion	Nucleocapsid protein
VOI_Mu_hCoV-19/NorthernIreland/PHEC-L307L6B9/2021	28573	C	T	28626	29830	N	D125D	SNP_silent	Nucleocapsid protein
VOI_Mu_hCoV-19/NorthernIreland/PHEC-L307L6B9/2021	28797	AAC	GGG	28850	29830	N	KR200RG	SNP	Nucleocapsid protein
VOI_Mu_hCoV-19/NorthernIreland/PHEC-L307L6B9/2021	28803	C	T	28856	29830	N	T202I	SNP	Nucleocapsid protein
VOI_Mu_hCoV-19/NorthernIreland/PHEC-L307L6B9/2021	29188	C	T	29241	29830	N	Y330Y	SNP_silent	Nucleocapsid protein
VOI_Mu_hCoV-19/NorthernIreland/PHEC-L307L6B9/2021	29664	T	C	29717	29830	3'UTR	29664	extragenic	NA
VOI_Mu_hCoV-19/USA/FL-Shands-VTM-1545/2020	2778	G	A	2801	29747	NSP3	R38K	SNP	Predicted phosphoesterase
VOI_Mu_hCoV-19/USA/FL-Shands-VTM-1545/2020	3374	A	G	3397	29747	NSP3	T237A	SNP	Predicted phosphoesterase
VOI_Mu_hCoV-19/USA/FL-Shands-VTM-1545/2020	4824	C	T	4847	29747	NSP3	T720I	SNP	Predicted phosphoesterase
VOI_Mu_hCoV-19/USA/FL-Shands-VTM-1545/2020	5138	C	T	5161	29747	NSP3	F824F	SNP_silent	Predicted phosphoesterase
VOI_Mu_hCoV-19/USA/FL-Shands-VTM-1545/2020	5332	G	T	5355	29747	NSP3	A889A	SNP_silent	Predicted phosphoesterase
VOI_Mu_hCoV-19/USA/FL-Shands-VTM-1545/2020	5983	C	T	6006	29747	NSP3	S1106S	SNP_silent	Predicted phosphoesterase
VOI_Mu_hCoV-19/USA/FL-Shands-VTM-1545/2020	6458	.	GTT	6482	29747	NSP3	S1265	insertion	Predicted phosphoesterase
VOI_Mu_hCoV-19/USA/FL-Shands-VTM-1545/2020	6647	A	G	6673	29747	NSP3	N1328D	SNP	Predicted phosphoesterase
VOI_Mu_hCoV-19/USA/FL-Shands-VTM-1545/2020	8336	A	G	8362	29747	NSP3	T1891A	SNP	Predicted phosphoesterase
VOI_Mu_hCoV-19/USA/FL-Shands-VTM-1545/2020	9063	C	T	9089	29747	NSP4	T189I	SNP	Transmembrane protein
VOI_Mu_hCoV-19/USA/FL-Shands-VTM-1545/2020	10392	A	C	10418	29747	NSP5	H132P	SNP	3C-like proteinase
VOI_Mu_hCoV-19/USA/FL-Shands-VTM-1545/2020	11228	.	TGTCTGGTT	11255	29747	NSP6	LSG105	insertion	Transmembrane protein
VOI_Mu_hCoV-19/USA/FL-Shands-VTM-1545/2020	11385	A	G	11420	29747	NSP6	Q157R	SNP	Transmembrane protein
VOI_Mu_hCoV-19/USA/FL-Shands-VTM-1545/2020	11471	G	A	11506	29747	NSP6	V186I	SNP	Transmembrane protein
VOI_Mu_hCoV-19/USA/FL-Shands-VTM-1545/2020	12991	A	T	13026	29747	NSP10	S11S	SNP_silent	Growth-factor-like protein
VOI_Mu_hCoV-19/USA/FL-Shands-VTM-1545/2020	13129	C	T	13164	29747	NSP10	V57V	SNP_silent	Growth-factor-like protein
VOI_Mu_hCoV-19/USA/FL-Shands-VTM-1545/2020	15174	T	C	15209	29747	3'UTR	15174	extragenic	NA
VOI_Mu_hCoV-19/USA/FL-Shands-VTM-1545/2020	17425	C	T	17460	29747	3'UTR	17425	extragenic	NA
VOI_Mu_hCoV-19/USA/FL-Shands-VTM-1545/2020	17641	C	T	17676	29747	3'UTR	17641	extragenic	NA
VOI_Mu_hCoV-19/USA/FL-Shands-VTM-1545/2020	18097	G	A	18132	29747	3'UTR	18097	extragenic	NA
VOI_Mu_hCoV-19/USA/FL-Shands-VTM-1545/2020	18811	C	T	18846	29747	3'UTR	18811	extragenic	NA
VOI_Mu_hCoV-19/USA/FL-Shands-VTM-1545/2020	18969	T	C	19004	29747	3'UTR	18969	extragenic	NA
VOI_Mu_hCoV-19/USA/FL-Shands-VTM-1545/2020	20082	C	T	20117	29747	3'UTR	20082	extragenic	NA
VOI_Mu_hCoV-19/USA/FL-Shands-VTM-1545/2020	20336	C	T	20371	29747	3'UTR	20336	extragenic	NA
VOI_Mu_hCoV-19/USA/FL-Shands-VTM-1545/2020	21695	.	C	21731	29747	S	H66	insertion_frameshift	Spike
VOI_Mu_hCoV-19/USA/FL-Shands-VTM-1545/2020	21696	.	A	21733	29747	S	V67	insertion_frameshift	Spike
VOI_Mu_hCoV-19/USA/FL-Shands-VTM-1545/2020	21698	.	CATG	21736	29747	S	V67	insertion_frameshift	Spike
VOI_Mu_hCoV-19/USA/FL-Shands-VTM-1545/2020	21914	.	GTGTTACTTCTA	21956	29747	S	GVTS140	insertion	Spike
VOI_Mu_hCoV-19/USA/FL-Shands-VTM-1545/2020	22113	T	.	22165	29747	S	I206	deletion_frameshift	Spike
VOI_Mu_hCoV-19/USA/FL-Shands-VTM-1545/2020	22115	G	T	22167	29747	S	V207L	SNP	Spike
VOI_Mu_hCoV-19/USA/FL-Shands-VTM-1545/2020	22117	GC	TA	22169	29747	S	R208S	SNP	Spike
VOI_Mu_hCoV-19/USA/FL-Shands-VTM-1545/2020	22122	AGC	.	22173	29747	S	E209	deletion	Spike
VOI_Mu_hCoV-19/USA/FL-Shands-VTM-1545/2020	22126	A	.	22174	29747	S	P210	deletion_frameshift	Spike
VOI_Mu_hCoV-19/USA/FL-Shands-VTM-1545/2020	22128	A	.	22175	29747	S	E211	deletion_frameshift	Spike
VOI_Mu_hCoV-19/USA/FL-Shands-VTM-1545/2020	22129	A	T	22176	29747	S	E211D	SNP	Spike
VOI_Mu_hCoV-19/USA/FL-Shands-VTM-1545/2020	22503	A	G	22550	29747	S	D336G	SNP	Spike
VOI_Mu_hCoV-19/USA/FL-Shands-VTM-1545/2020	22524	G	A	22571	29747	S	R343K	SNP	Spike
VOI_Mu_hCoV-19/USA/FL-Shands-VTM-1545/2020	22598	CT	TC	22645	29747	S	L368S	SNP	Spike
VOI_Mu_hCoV-19/USA/FL-Shands-VTM-1545/2020	22604	C	T	22651	29747	S	P370S	SNP	Spike
VOI_Mu_hCoV-19/USA/FL-Shands-VTM-1545/2020	22611	T	C	22658	29747	S	F372S	SNP	Spike
VOI_Mu_hCoV-19/USA/FL-Shands-VTM-1545/2020	22738	T	G	22785	29747	S	N414K	SNP	Spike
VOI_Mu_hCoV-19/USA/FL-Shands-VTM-1545/2020	22807	G	T	22854	29747	S	K437N	SNP	Spike
VOI_Mu_hCoV-19/USA/FL-Shands-VTM-1545/2020	22823	A	G	22870	29747	S	S443G	SNP	Spike
VOI_Mu_hCoV-19/USA/FL-Shands-VTM-1545/2020	22917	A	G	22964	29747	S	N474S	SNP	Spike
VOI_Mu_hCoV-19/USA/FL-Shands-VTM-1545/2020	22920	A	C	22967	29747	S	K475T	SNP	Spike
VOI_Mu_hCoV-19/USA/FL-Shands-VTM-1545/2020	22937	GC	AA	22984	29747	S	A481K	SNP	Spike
VOI_Mu_hCoV-19/USA/FL-Shands-VTM-1545/2020	22965	G	A	23012	29747	S	R490Q	SNP	Spike
VOI_Mu_hCoV-19/USA/FL-Shands-VTM-1545/2020	22973	A	G	23020	29747	S	S493G	SNP	Spike
VOI_Mu_hCoV-19/USA/FL-Shands-VTM-1545/2020	22980	G	A	23027	29747	S	R495Q	SNP	Spike
VOI_Mu_hCoV-19/USA/FL-Shands-VTM-1545/2020	23000	C	T	23047	29747	S	H502Y	SNP	Spike
VOI_Mu_hCoV-19/USA/FL-Shands-VTM-1545/2020	23127	A	C	23174	29747	S	K544T	SNP	Spike
VOI_Mu_hCoV-19/USA/FL-Shands-VTM-1545/2020	23450	T	C	23497	29747	S	Y652H	SNP	Spike
VOI_Mu_hCoV-19/USA/FL-Shands-VTM-1545/2020	23524	G	T	23571	29747	S	K676N	SNP	Spike
VOI_Mu_hCoV-19/USA/FL-Shands-VTM-1545/2020	23779	A	C	23826	29747	S	K761N	SNP	Spike
VOI_Mu_hCoV-19/USA/FL-Shands-VTM-1545/2020	23873	T	G	23920	29747	S	Y793D	SNP	Spike
VOI_Mu_hCoV-19/USA/FL-Shands-VTM-1545/2020	24055	A	C	24102	29747	S	K853N	SNP	Spike
VOI_Mu_hCoV-19/USA/FL-Shands-VTM-1545/2020	24349	T	A	24396	29747	S	H951Q	SNP	Spike
VOI_Mu_hCoV-19/USA/FL-Shands-VTM-1545/2020	24394	A	T	24441	29747	S	K966N	SNP	Spike
VOI_Mu_hCoV-19/USA/FL-Shands-VTM-1545/2020	24428	T	C	24475	29747	S	F978L	SNP	Spike
VOI_Mu_hCoV-19/USA/FL-Shands-VTM-1545/2020	24925	T	C	24972	29747	S	D1143D	SNP_silent	Spike
VOI_Mu_hCoV-19/USA/FL-Shands-VTM-1545/2020	25488	G	T	25535	29747	ORF3a	Q57H	SNP	ORF3a protein
VOI_Mu_hCoV-19/USA/FL-Shands-VTM-1545/2020	25509	T	C	25556	29747	ORF3a	T64T	SNP_silent	ORF3a protein
VOI_Mu_hCoV-19/USA/FL-Shands-VTM-1545/2020	26083	GTTA	.	26129	29747	ORF3a	V255	deletion_frameshift	ORF3a protein
VOI_Mu_hCoV-19/USA/FL-Shands-VTM-1545/2020	26092	G	T	26135	29747	ORF3a	V259L	SNP	ORF3a protein
VOI_Mu_hCoV-19/USA/FL-Shands-VTM-1545/2020	26195	T	C	26238	29747	E	I9T	SNP	Envelope
VOI_Mu_hCoV-19/USA/FL-Shands-VTM-1545/2020	26417	A	T	26460	29747	3'UTR	26417	extragenic	NA
VOI_Mu_hCoV-19/USA/FL-Shands-VTM-1545/2020	26455	G	A	26498	29747	M	G3D	SNP	Membrane
VOI_Mu_hCoV-19/USA/FL-Shands-VTM-1545/2020	26502	G	C	26545	29747	M	E19Q	SNP	Membrane
VOI_Mu_hCoV-19/USA/FL-Shands-VTM-1545/2020	26634	A	G	26677	29747	M	T63A	SNP	Membrane
VOI_Mu_hCoV-19/USA/FL-Shands-VTM-1545/2020	27184	C	A	27227	29747	ORF6	M19M	SNP_silent	ORF6 protein
VOI_Mu_hCoV-19/USA/FL-Shands-VTM-1545/2020	27732	T	C	27775	29747	ORF7b	L17L	SNP_silent	ORF7b protein
VOI_Mu_hCoV-19/USA/FL-Shands-VTM-1545/2020	27850	C	A	27893	29747	ORF8	T11K	SNP	ORF8 protein
VOI_Mu_hCoV-19/USA/FL-Shands-VTM-1545/2020	27930	C	T	27973	29747	ORF8	P38S	SNP	ORF8 protein
VOI_Mu_hCoV-19/USA/FL-Shands-VTM-1545/2020	28011	G	T	28054	29747	ORF8	A65S	SNP	ORF8 protein
VOI_Mu_hCoV-19/USA/FL-Shands-VTM-1545/2020	28018	C	T	28061	29747	ORF8	S67F	SNP	ORF8 protein
VOI_Mu_hCoV-19/USA/FL-Shands-VTM-1545/2020	28196	TA	AT	28239	29747	3'UTR	28196	extragenic	NA
VOI_Mu_hCoV-19/USA/FL-Shands-VTM-1545/2020	28236	T	C	28279	29747	N	L13P	SNP	Nucleocapsid protein
VOI_Mu_hCoV-19/USA/FL-Shands-VTM-1545/2020	28286	.	GAGAACGCA	28330	29747	N	ERS31	insertion	Nucleocapsid protein
VOI_Mu_hCoV-19/USA/FL-Shands-VTM-1545/2020	28573	C	T	28625	29747	N	D125D	SNP_silent	Nucleocapsid protein
VOI_Mu_hCoV-19/USA/FL-Shands-VTM-1545/2020	28797	AAC	GGG	28849	29747	N	KR200RG	SNP	Nucleocapsid protein
VOI_Mu_hCoV-19/USA/FL-Shands-VTM-1545/2020	28803	C	T	28855	29747	N	T202I	SNP	Nucleocapsid protein
VOI_Mu_hCoV-19/USA/FL-Shands-VTM-1545/2020	29664	T	C	29716	29747	3'UTR	29664	extragenic	NA
VOI_Mu_hCoV-19/USA/IN-LH000111869/2021	2778	G	A	2790	29799	NSP3	R38K	SNP	Predicted phosphoesterase
VOI_Mu_hCoV-19/USA/IN-LH000111869/2021	3105	C	A	3117	29799	NSP3	T147N	SNP	Predicted phosphoesterase
VOI_Mu_hCoV-19/USA/IN-LH000111869/2021	3374	A	G	3386	29799	NSP3	T237A	SNP	Predicted phosphoesterase
VOI_Mu_hCoV-19/USA/IN-LH000111869/2021	4349	G	A	4361	29799	NSP3	A562T	SNP	Predicted phosphoesterase
VOI_Mu_hCoV-19/USA/IN-LH000111869/2021	4824	C	T	4836	29799	NSP3	T720I	SNP	Predicted phosphoesterase
VOI_Mu_hCoV-19/USA/IN-LH000111869/2021	5332	G	T	5344	29799	NSP3	A889A	SNP_silent	Predicted phosphoesterase
VOI_Mu_hCoV-19/USA/IN-LH000111869/2021	5983	C	T	5995	29799	NSP3	S1106S	SNP_silent	Predicted phosphoesterase
VOI_Mu_hCoV-19/USA/IN-LH000111869/2021	6458	.	GTT	6471	29799	NSP3	S1265	insertion	Predicted phosphoesterase
VOI_Mu_hCoV-19/USA/IN-LH000111869/2021	8336	A	G	8351	29799	NSP3	T1891A	SNP	Predicted phosphoesterase
VOI_Mu_hCoV-19/USA/IN-LH000111869/2021	10392	A	C	10407	29799	NSP5	H132P	SNP	3C-like proteinase
VOI_Mu_hCoV-19/USA/IN-LH000111869/2021	11228	.	TGTCTGGTT	11244	29799	NSP6	LSG105	insertion	Transmembrane protein
VOI_Mu_hCoV-19/USA/IN-LH000111869/2021	11385	A	G	11409	29799	NSP6	Q157R	SNP	Transmembrane protein
VOI_Mu_hCoV-19/USA/IN-LH000111869/2021	11471	G	A	11495	29799	NSP6	V186I	SNP	Transmembrane protein
VOI_Mu_hCoV-19/USA/IN-LH000111869/2021	12991	A	T	13015	29799	NSP10	S11S	SNP_silent	Growth-factor-like protein
VOI_Mu_hCoV-19/USA/IN-LH000111869/2021	13129	C	T	13153	29799	NSP10	V57V	SNP_silent	Growth-factor-like protein
VOI_Mu_hCoV-19/USA/IN-LH000111869/2021	14018	A	G	14042	29799	3'UTR	14018	extragenic	NA
VOI_Mu_hCoV-19/USA/IN-LH000111869/2021	15174	T	C	15198	29799	3'UTR	15174	extragenic	NA
VOI_Mu_hCoV-19/USA/IN-LH000111869/2021	15261	G	T	15285	29799	3'UTR	15261	extragenic	NA
VOI_Mu_hCoV-19/USA/IN-LH000111869/2021	17010	C	T	17034	29799	3'UTR	17010	extragenic	NA
VOI_Mu_hCoV-19/USA/IN-LH000111869/2021	17425	C	T	17449	29799	3'UTR	17425	extragenic	NA
VOI_Mu_hCoV-19/USA/IN-LH000111869/2021	18097	G	A	18121	29799	3'UTR	18097	extragenic	NA
VOI_Mu_hCoV-19/USA/IN-LH000111869/2021	18811	C	T	18835	29799	3'UTR	18811	extragenic	NA
VOI_Mu_hCoV-19/USA/IN-LH000111869/2021	18969	T	C	18993	29799	3'UTR	18969	extragenic	NA
VOI_Mu_hCoV-19/USA/IN-LH000111869/2021	19661	A	G	19685	29799	3'UTR	19661	extragenic	NA
VOI_Mu_hCoV-19/USA/IN-LH000111869/2021	20082	C	T	20106	29799	3'UTR	20082	extragenic	NA
VOI_Mu_hCoV-19/USA/IN-LH000111869/2021	21695	.	C	21720	29799	S	H66	insertion_frameshift	Spike
VOI_Mu_hCoV-19/USA/IN-LH000111869/2021	21696	.	A	21722	29799	S	V67	insertion_frameshift	Spike
VOI_Mu_hCoV-19/USA/IN-LH000111869/2021	21698	.	CATG	21725	29799	S	V67	insertion_frameshift	Spike
VOI_Mu_hCoV-19/USA/IN-LH000111869/2021	21783	C	T	21813	29799	S	S96F	SNP	Spike
VOI_Mu_hCoV-19/USA/IN-LH000111869/2021	21914	.	GTGTTACTTCTA	21945	29799	S	GVTS140	insertion	Spike
VOI_Mu_hCoV-19/USA/IN-LH000111869/2021	22113	T	.	22154	29799	S	I206	deletion_frameshift	Spike
VOI_Mu_hCoV-19/USA/IN-LH000111869/2021	22115	G	T	22156	29799	S	V207L	SNP	Spike
VOI_Mu_hCoV-19/USA/IN-LH000111869/2021	22117	GC	TA	22158	29799	S	R208S	SNP	Spike
VOI_Mu_hCoV-19/USA/IN-LH000111869/2021	22122	AGC	.	22162	29799	S	E209	deletion	Spike
VOI_Mu_hCoV-19/USA/IN-LH000111869/2021	22126	A	.	22163	29799	S	P210	deletion_frameshift	Spike
VOI_Mu_hCoV-19/USA/IN-LH000111869/2021	22128	A	.	22164	29799	S	E211	deletion_frameshift	Spike
VOI_Mu_hCoV-19/USA/IN-LH000111869/2021	22129	A	T	22165	29799	S	E211D	SNP	Spike
VOI_Mu_hCoV-19/USA/IN-LH000111869/2021	22503	A	G	22539	29799	S	D336G	SNP	Spike
VOI_Mu_hCoV-19/USA/IN-LH000111869/2021	22524	G	A	22560	29799	S	R343K	SNP	Spike
VOI_Mu_hCoV-19/USA/IN-LH000111869/2021	22598	CT	TC	22634	29799	S	L368S	SNP	Spike
VOI_Mu_hCoV-19/USA/IN-LH000111869/2021	22604	C	T	22640	29799	S	P370S	SNP	Spike
VOI_Mu_hCoV-19/USA/IN-LH000111869/2021	22611	T	C	22647	29799	S	F372S	SNP	Spike
VOI_Mu_hCoV-19/USA/IN-LH000111869/2021	22738	T	G	22774	29799	S	N414K	SNP	Spike
VOI_Mu_hCoV-19/USA/IN-LH000111869/2021	22807	G	T	22843	29799	S	K437N	SNP	Spike
VOI_Mu_hCoV-19/USA/IN-LH000111869/2021	22823	A	G	22859	29799	S	S443G	SNP	Spike
VOI_Mu_hCoV-19/USA/IN-LH000111869/2021	22917	A	G	22953	29799	S	N474S	SNP	Spike
VOI_Mu_hCoV-19/USA/IN-LH000111869/2021	22920	A	C	22956	29799	S	K475T	SNP	Spike
VOI_Mu_hCoV-19/USA/IN-LH000111869/2021	22937	GC	AA	22973	29799	S	A481K	SNP	Spike
VOI_Mu_hCoV-19/USA/IN-LH000111869/2021	22965	G	A	23001	29799	S	R490Q	SNP	Spike
VOI_Mu_hCoV-19/USA/IN-LH000111869/2021	22973	A	G	23009	29799	S	S493G	SNP	Spike
VOI_Mu_hCoV-19/USA/IN-LH000111869/2021	22980	G	A	23016	29799	S	R495Q	SNP	Spike
VOI_Mu_hCoV-19/USA/IN-LH000111869/2021	23000	C	T	23036	29799	S	H502Y	SNP	Spike
VOI_Mu_hCoV-19/USA/IN-LH000111869/2021	23127	A	C	23163	29799	S	K544T	SNP	Spike
VOI_Mu_hCoV-19/USA/IN-LH000111869/2021	23450	T	C	23486	29799	S	Y652H	SNP	Spike
VOI_Mu_hCoV-19/USA/IN-LH000111869/2021	23524	G	T	23560	29799	S	K676N	SNP	Spike
VOI_Mu_hCoV-19/USA/IN-LH000111869/2021	23779	A	C	23815	29799	S	K761N	SNP	Spike
VOI_Mu_hCoV-19/USA/IN-LH000111869/2021	23873	T	G	23909	29799	S	Y793D	SNP	Spike
VOI_Mu_hCoV-19/USA/IN-LH000111869/2021	24055	A	C	24091	29799	S	K853N	SNP	Spike
VOI_Mu_hCoV-19/USA/IN-LH000111869/2021	24335	G	A	24371	29799	S	D947N	SNP	Spike
VOI_Mu_hCoV-19/USA/IN-LH000111869/2021	24349	T	A	24385	29799	S	H951Q	SNP	Spike
VOI_Mu_hCoV-19/USA/IN-LH000111869/2021	24394	A	T	24430	29799	S	K966N	SNP	Spike
VOI_Mu_hCoV-19/USA/IN-LH000111869/2021	24428	T	C	24464	29799	S	F978L	SNP	Spike
VOI_Mu_hCoV-19/USA/IN-LH000111869/2021	24925	T	C	24961	29799	S	D1143D	SNP_silent	Spike
VOI_Mu_hCoV-19/USA/IN-LH000111869/2021	25488	G	T	25524	29799	ORF3a	Q57H	SNP	ORF3a protein
VOI_Mu_hCoV-19/USA/IN-LH000111869/2021	25509	T	C	25545	29799	ORF3a	T64T	SNP_silent	ORF3a protein
VOI_Mu_hCoV-19/USA/IN-LH000111869/2021	26083	GTTA	.	26118	29799	ORF3a	V255	deletion_frameshift	ORF3a protein
VOI_Mu_hCoV-19/USA/IN-LH000111869/2021	26195	T	C	26227	29799	E	I9T	SNP	Envelope
VOI_Mu_hCoV-19/USA/IN-LH000111869/2021	26417	A	T	26449	29799	3'UTR	26417	extragenic	NA
VOI_Mu_hCoV-19/USA/IN-LH000111869/2021	26455	G	A	26487	29799	M	G3D	SNP	Membrane
VOI_Mu_hCoV-19/USA/IN-LH000111869/2021	26502	G	C	26534	29799	M	E19Q	SNP	Membrane
VOI_Mu_hCoV-19/USA/IN-LH000111869/2021	26634	A	G	26666	29799	M	T63A	SNP	Membrane
VOI_Mu_hCoV-19/USA/IN-LH000111869/2021	27184	C	A	27216	29799	ORF6	M19M	SNP_silent	ORF6 protein
VOI_Mu_hCoV-19/USA/IN-LH000111869/2021	27732	T	C	27764	29799	ORF7b	L17L	SNP_silent	ORF7b protein
VOI_Mu_hCoV-19/USA/IN-LH000111869/2021	27850	C	A	27882	29799	ORF8	T11K	SNP	ORF8 protein
VOI_Mu_hCoV-19/USA/IN-LH000111869/2021	27930	C	T	27962	29799	ORF8	P38S	SNP	ORF8 protein
VOI_Mu_hCoV-19/USA/IN-LH000111869/2021	28018	C	T	28050	29799	ORF8	S67F	SNP	ORF8 protein
VOI_Mu_hCoV-19/USA/IN-LH000111869/2021	28196	TA	AT	28228	29799	3'UTR	28196	extragenic	NA
VOI_Mu_hCoV-19/USA/IN-LH000111869/2021	28236	T	C	28268	29799	N	L13P	SNP	Nucleocapsid protein
VOI_Mu_hCoV-19/USA/IN-LH000111869/2021	28286	.	GAGAACGCA	28319	29799	N	ERS31	insertion	Nucleocapsid protein
VOI_Mu_hCoV-19/USA/IN-LH000111869/2021	28720	A	G	28761	29799	N	R174R	SNP_silent	Nucleocapsid protein
VOI_Mu_hCoV-19/USA/IN-LH000111869/2021	28797	AAC	GGG	28838	29799	N	KR200RG	SNP	Nucleocapsid protein
VOI_Mu_hCoV-19/USA/IN-LH000111869/2021	28803	C	T	28844	29799	N	T202I	SNP	Nucleocapsid protein
VOI_Mu_hCoV-19/USA/IN-LH000111869/2021	28960	G	A	29001	29799	N	K254K	SNP_silent	Nucleocapsid protein
VOI_Mu_hCoV-19/Venezuela/Fal1944/2021	2778	G	A	2802	29831	NSP3	R38K	SNP	Predicted phosphoesterase
VOI_Mu_hCoV-19/Venezuela/Fal1944/2021	3374	A	G	3398	29831	NSP3	T237A	SNP	Predicted phosphoesterase
VOI_Mu_hCoV-19/Venezuela/Fal1944/2021	4824	C	T	4848	29831	NSP3	T720I	SNP	Predicted phosphoesterase
VOI_Mu_hCoV-19/Venezuela/Fal1944/2021	5332	G	T	5356	29831	NSP3	A889A	SNP_silent	Predicted phosphoesterase
VOI_Mu_hCoV-19/Venezuela/Fal1944/2021	5983	C	T	6007	29831	NSP3	S1106S	SNP_silent	Predicted phosphoesterase
VOI_Mu_hCoV-19/Venezuela/Fal1944/2021	6458	.	GTT	6483	29831	NSP3	S1265	insertion	Predicted phosphoesterase
VOI_Mu_hCoV-19/Venezuela/Fal1944/2021	6484	C	T	6511	29831	NSP3	H1273H	SNP_silent	Predicted phosphoesterase
VOI_Mu_hCoV-19/Venezuela/Fal1944/2021	8336	A	G	8363	29831	NSP3	T1891A	SNP	Predicted phosphoesterase
VOI_Mu_hCoV-19/Venezuela/Fal1944/2021	10392	A	C	10419	29831	NSP5	H132P	SNP	3C-like proteinase
VOI_Mu_hCoV-19/Venezuela/Fal1944/2021	11228	.	TGTCTGGTT	11256	29831	NSP6	LSG105	insertion	Transmembrane protein
VOI_Mu_hCoV-19/Venezuela/Fal1944/2021	11385	A	G	11421	29831	NSP6	Q157R	SNP	Transmembrane protein
VOI_Mu_hCoV-19/Venezuela/Fal1944/2021	11471	G	A	11507	29831	NSP6	V186I	SNP	Transmembrane protein
VOI_Mu_hCoV-19/Venezuela/Fal1944/2021	12823	A	G	12859	29831	NSP9	E68E	SNP_silent	ssRNA-binding protein
VOI_Mu_hCoV-19/Venezuela/Fal1944/2021	12991	A	T	13027	29831	NSP10	S11S	SNP_silent	Growth-factor-like protein
VOI_Mu_hCoV-19/Venezuela/Fal1944/2021	13129	C	T	13165	29831	NSP10	V57V	SNP_silent	Growth-factor-like protein
VOI_Mu_hCoV-19/Venezuela/Fal1944/2021	15174	T	C	15210	29831	3'UTR	15174	extragenic	NA
VOI_Mu_hCoV-19/Venezuela/Fal1944/2021	17425	C	T	17461	29831	3'UTR	17425	extragenic	NA
VOI_Mu_hCoV-19/Venezuela/Fal1944/2021	18097	G	A	18133	29831	3'UTR	18097	extragenic	NA
VOI_Mu_hCoV-19/Venezuela/Fal1944/2021	18189	G	T	18225	29831	3'UTR	18189	extragenic	NA
VOI_Mu_hCoV-19/Venezuela/Fal1944/2021	18811	C	T	18847	29831	3'UTR	18811	extragenic	NA
VOI_Mu_hCoV-19/Venezuela/Fal1944/2021	18969	T	C	19005	29831	3'UTR	18969	extragenic	NA
VOI_Mu_hCoV-19/Venezuela/Fal1944/2021	19476	G	T	19512	29831	3'UTR	19476	extragenic	NA
VOI_Mu_hCoV-19/Venezuela/Fal1944/2021	20082	C	T	20118	29831	3'UTR	20082	extragenic	NA
VOI_Mu_hCoV-19/Venezuela/Fal1944/2021	21695	.	C	21732	29831	S	H66	insertion_frameshift	Spike
VOI_Mu_hCoV-19/Venezuela/Fal1944/2021	21696	.	A	21734	29831	S	V67	insertion_frameshift	Spike
VOI_Mu_hCoV-19/Venezuela/Fal1944/2021	21698	.	CATG	21737	29831	S	V67	insertion_frameshift	Spike
VOI_Mu_hCoV-19/Venezuela/Fal1944/2021	21730	T	C	21772	29831	S	D78D	SNP_silent	Spike
VOI_Mu_hCoV-19/Venezuela/Fal1944/2021	21914	.	GTGTTACTTCTA	21957	29831	S	GVTS140	insertion	Spike
VOI_Mu_hCoV-19/Venezuela/Fal1944/2021	22113	T	.	22166	29831	S	I206	deletion_frameshift	Spike
VOI_Mu_hCoV-19/Venezuela/Fal1944/2021	22115	G	T	22168	29831	S	V207L	SNP	Spike
VOI_Mu_hCoV-19/Venezuela/Fal1944/2021	22117	GC	TA	22170	29831	S	R208S	SNP	Spike
VOI_Mu_hCoV-19/Venezuela/Fal1944/2021	22122	AGC	.	22174	29831	S	E209	deletion	Spike
VOI_Mu_hCoV-19/Venezuela/Fal1944/2021	22126	A	.	22175	29831	S	P210	deletion_frameshift	Spike
VOI_Mu_hCoV-19/Venezuela/Fal1944/2021	22128	A	.	22176	29831	S	E211	deletion_frameshift	Spike
VOI_Mu_hCoV-19/Venezuela/Fal1944/2021	22129	A	T	22177	29831	S	E211D	SNP	Spike
VOI_Mu_hCoV-19/Venezuela/Fal1944/2021	22503	A	G	22551	29831	S	D336G	SNP	Spike
VOI_Mu_hCoV-19/Venezuela/Fal1944/2021	22524	G	A	22572	29831	S	R343K	SNP	Spike
VOI_Mu_hCoV-19/Venezuela/Fal1944/2021	22598	CT	TC	22646	29831	S	L368S	SNP	Spike
VOI_Mu_hCoV-19/Venezuela/Fal1944/2021	22604	C	T	22652	29831	S	P370S	SNP	Spike
VOI_Mu_hCoV-19/Venezuela/Fal1944/2021	22611	T	C	22659	29831	S	F372S	SNP	Spike
VOI_Mu_hCoV-19/Venezuela/Fal1944/2021	22738	T	G	22786	29831	S	N414K	SNP	Spike
VOI_Mu_hCoV-19/Venezuela/Fal1944/2021	22807	G	T	22855	29831	S	K437N	SNP	Spike
VOI_Mu_hCoV-19/Venezuela/Fal1944/2021	22823	A	G	22871	29831	S	S443G	SNP	Spike
VOI_Mu_hCoV-19/Venezuela/Fal1944/2021	22917	A	G	22965	29831	S	N474S	SNP	Spike
VOI_Mu_hCoV-19/Venezuela/Fal1944/2021	22920	A	C	22968	29831	S	K475T	SNP	Spike
VOI_Mu_hCoV-19/Venezuela/Fal1944/2021	22937	GC	AA	22985	29831	S	A481K	SNP	Spike
VOI_Mu_hCoV-19/Venezuela/Fal1944/2021	22965	G	A	23013	29831	S	R490Q	SNP	Spike
VOI_Mu_hCoV-19/Venezuela/Fal1944/2021	22973	A	G	23021	29831	S	S493G	SNP	Spike
VOI_Mu_hCoV-19/Venezuela/Fal1944/2021	22980	G	A	23028	29831	S	R495Q	SNP	Spike
VOI_Mu_hCoV-19/Venezuela/Fal1944/2021	23000	C	T	23048	29831	S	H502Y	SNP	Spike
VOI_Mu_hCoV-19/Venezuela/Fal1944/2021	23127	A	C	23175	29831	S	K544T	SNP	Spike
VOI_Mu_hCoV-19/Venezuela/Fal1944/2021	23450	T	C	23498	29831	S	Y652H	SNP	Spike
VOI_Mu_hCoV-19/Venezuela/Fal1944/2021	23524	G	T	23572	29831	S	K676N	SNP	Spike
VOI_Mu_hCoV-19/Venezuela/Fal1944/2021	23779	A	C	23827	29831	S	K761N	SNP	Spike
VOI_Mu_hCoV-19/Venezuela/Fal1944/2021	23873	T	G	23921	29831	S	Y793D	SNP	Spike
VOI_Mu_hCoV-19/Venezuela/Fal1944/2021	24055	A	C	24103	29831	S	K853N	SNP	Spike
VOI_Mu_hCoV-19/Venezuela/Fal1944/2021	24335	G	A	24383	29831	S	D947N	SNP	Spike
VOI_Mu_hCoV-19/Venezuela/Fal1944/2021	24349	T	A	24397	29831	S	H951Q	SNP	Spike
VOI_Mu_hCoV-19/Venezuela/Fal1944/2021	24394	A	T	24442	29831	S	K966N	SNP	Spike
VOI_Mu_hCoV-19/Venezuela/Fal1944/2021	24428	T	C	24476	29831	S	F978L	SNP	Spike
VOI_Mu_hCoV-19/Venezuela/Fal1944/2021	24925	T	C	24973	29831	S	D1143D	SNP_silent	Spike
VOI_Mu_hCoV-19/Venezuela/Fal1944/2021	24974	G	T	25022	29831	S	D1160Y	SNP	Spike
VOI_Mu_hCoV-19/Venezuela/Fal1944/2021	25488	G	T	25536	29831	ORF3a	Q57H	SNP	ORF3a protein
VOI_Mu_hCoV-19/Venezuela/Fal1944/2021	25509	T	C	25557	29831	ORF3a	T64T	SNP_silent	ORF3a protein
VOI_Mu_hCoV-19/Venezuela/Fal1944/2021	26083	GTTA	.	26130	29831	ORF3a	V255	deletion_frameshift	ORF3a protein
VOI_Mu_hCoV-19/Venezuela/Fal1944/2021	26195	T	C	26239	29831	E	I9T	SNP	Envelope
VOI_Mu_hCoV-19/Venezuela/Fal1944/2021	26417	A	T	26461	29831	3'UTR	26417	extragenic	NA
VOI_Mu_hCoV-19/Venezuela/Fal1944/2021	26455	G	A	26499	29831	M	G3D	SNP	Membrane
VOI_Mu_hCoV-19/Venezuela/Fal1944/2021	26502	G	C	26546	29831	M	E19Q	SNP	Membrane
VOI_Mu_hCoV-19/Venezuela/Fal1944/2021	26634	A	G	26678	29831	M	T63A	SNP	Membrane
VOI_Mu_hCoV-19/Venezuela/Fal1944/2021	27184	C	A	27228	29831	ORF6	M19M	SNP_silent	ORF6 protein
VOI_Mu_hCoV-19/Venezuela/Fal1944/2021	27732	T	C	27776	29831	ORF7b	L17L	SNP_silent	ORF7b protein
VOI_Mu_hCoV-19/Venezuela/Fal1944/2021	27850	C	A	27894	29831	ORF8	T11K	SNP	ORF8 protein
VOI_Mu_hCoV-19/Venezuela/Fal1944/2021	27930	C	T	27974	29831	ORF8	P38S	SNP	ORF8 protein
VOI_Mu_hCoV-19/Venezuela/Fal1944/2021	28018	C	T	28062	29831	ORF8	S67F	SNP	ORF8 protein
VOI_Mu_hCoV-19/Venezuela/Fal1944/2021	28196	TA	AT	28240	29831	3'UTR	28196	extragenic	NA
VOI_Mu_hCoV-19/Venezuela/Fal1944/2021	28236	T	C	28280	29831	N	L13P	SNP	Nucleocapsid protein
VOI_Mu_hCoV-19/Venezuela/Fal1944/2021	28286	.	GAGAACGCA	28331	29831	N	ERS31	insertion	Nucleocapsid protein
VOI_Mu_hCoV-19/Venezuela/Fal1944/2021	28797	AAC	GGG	28850	29831	N	KR200RG	SNP	Nucleocapsid protein
VOI_Mu_hCoV-19/Venezuela/Fal1944/2021	28803	C	T	28856	29831	N	T202I	SNP	Nucleocapsid protein
VOI_Mu_hCoV-19/Venezuela/Fal1944/2021	29652	G	T	29705	29831	3'UTR	29652	extragenic	NA
VOC_Omicron_hCoV-19/Italy/CAM-COLLI-COTUGNO-A10117/2021	2983	T	.	3011	29645	NSP3	F106	deletion_frameshift	Predicted phosphoesterase
VOC_Omicron_hCoV-19/Italy/CAM-COLLI-COTUGNO-A10117/2021	6301	AGAGGACGCGCAGGGAATGG	.	6328	29645	NSP3	S1212	deletion_frameshift	Predicted phosphoesterase
VOC_Omicron_hCoV-19/Italy/CAM-COLLI-COTUGNO-A10117/2021	6323	AA	.	6330	29645	NSP3	D1219	deletion_frameshift	Predicted phosphoesterase
VOC_Omicron_hCoV-19/Italy/CAM-COLLI-COTUGNO-A10117/2021	10567	AGCACAAGCAGCTGGT	.	10572	29645	NSP5	T190	deletion_frameshift	3C-like proteinase
VOC_Omicron_hCoV-19/Italy/CAM-COLLI-COTUGNO-A10117/2021	18196	A	.	18185	29645	3'UTR	18196	extragenic	NA
VOC_Omicron_hCoV-19/Italy/CAM-COLLI-COTUGNO-A10117/2021	18197	CCC	TTG	18186	29645	3'UTR	18197	extragenic	NA
VOC_Omicron_hCoV-19/Italy/CAM-COLLI-COTUGNO-A10117/2021	18201	C	A	18190	29645	3'UTR	18201	extragenic	NA
VOC_Omicron_hCoV-19/Italy/CAM-COLLI-COTUGNO-A10117/2021	18203	.	CC	18193	29645	3'UTR	18203	extragenic	NA
VOC_Omicron_hCoV-19/Italy/CAM-COLLI-COTUGNO-A10117/2021	18204	A	T	18195	29645	3'UTR	18204	extragenic	NA
VOC_Omicron_hCoV-19/Italy/CAM-COLLI-COTUGNO-A10117/2021	18206	AA	CT	18197	29645	3'UTR	18206	extragenic	NA
VOC_Omicron_hCoV-19/Italy/CAM-COLLI-COTUGNO-A10117/2021	18210	T	.	18200	29645	3'UTR	18210	extragenic	NA
VOC_Omicron_hCoV-19/Italy/CAM-COLLI-COTUGNO-A10117/2021	26552	ACA	CTG	26451	29645	M	Q36*	SNP_stop	Membrane
VOC_Omicron_hCoV-19/Italy/CAM-COLLI-COTUGNO-A10117/2021	26556	T	G	26455	29645	M	F37V	SNP	Membrane
VOC_Omicron_hCoV-19/Italy/CAM-COLLI-COTUGNO-A10117/2021	28383	AATTCCCTCGAGGACAAGGCGTTCCA	.	28281	29645	N	K62	deletion_frameshift	Nucleocapsid protein
VOC_Omicron_hCoV-19/Italy/CAM-COLLI-COTUGNO-B10118/2021	2983	T	.	3011	29795	NSP3	F106	deletion_frameshift	Predicted phosphoesterase
VOC_Omicron_hCoV-19/Italy/CAM-COLLI-COTUGNO-B10118/2021	10560	GGCAAAC	TAGGTTG	10588	29795	NSP5	RQT188IG*	SNP	3C-like proteinase
VOC_Omicron_hCoV-19/Italy/CAM-COLLI-COTUGNO-B10118/2021	10568	G	T	10596	29795	NSP5	A191S	SNP	3C-like proteinase
VOC_Omicron_hCoV-19/Italy/CAM-COLLI-COTUGNO-B10118/2021	10573	A	G	10601	29795	NSP5	Q192Q	SNP_silent	3C-like proteinase
VOC_Omicron_hCoV-19/Italy/CAM-COLLI-COTUGNO-B10118/2021	10577	.	A	10606	29795	NSP5	A193	insertion_frameshift	3C-like proteinase
VOC_Omicron_hCoV-19/Italy/CAM-COLLI-COTUGNO-B10118/2021	10580	G	.	10608	29795	NSP5	A194	deletion_frameshift	3C-like proteinase
VOC_Omicron_hCoV-19/Italy/CAM-COLLI-COTUGNO-B10118/2021	10581	GT	TC	10609	29795	NSP5	G195V	SNP	3C-like proteinase
VOC_Omicron_hCoV-19/Italy/CAM-COLLI-COTUGNO-B10118/2021	17042	T	G	17070	29795	3'UTR	17042	extragenic	NA
VOC_Omicron_hCoV-19/Italy/CAM-COLLI-COTUGNO-B10118/2021	17044	G	.	17071	29795	3'UTR	17044	extragenic	NA
VOC_Omicron_hCoV-19/Italy/CAM-COLLI-COTUGNO-B10118/2021	18196	A	T	18223	29795	3'UTR	18196	extragenic	NA
VOC_Omicron_hCoV-19/Italy/CAM-COLLI-COTUGNO-B10118/2021	18197	.	A	18225	29795	3'UTR	18197	extragenic	NA
VOC_Omicron_hCoV-19/Italy/CAM-COLLI-COTUGNO-B10118/2021	18198	CC	TA	18226	29795	3'UTR	18198	extragenic	NA
VOC_Omicron_hCoV-19/Italy/CAM-COLLI-COTUGNO-B10118/2021	18201	.	T	18230	29795	3'UTR	18201	extragenic	NA
VOC_Omicron_hCoV-19/Italy/CAM-COLLI-COTUGNO-B10118/2021	18202	G	T	18231	29795	3'UTR	18202	extragenic	NA
VOC_Omicron_hCoV-19/Italy/CAM-COLLI-COTUGNO-B10118/2021	18204	AGA	CTC	18233	29795	3'UTR	18204	extragenic	NA
VOC_Omicron_hCoV-19/Italy/CAM-COLLI-COTUGNO-B10118/2021	18209	CT	.	18237	29795	3'UTR	18209	extragenic	NA
VOC_Omicron_hCoV-19/Italy/CAM-COLLI-COTUGNO-B10118/2021	21747	T	.	21773	29795	S	F84	deletion_frameshift	Spike
VOC_Omicron_hCoV-19/Italy/CAM-COLLI-COTUGNO-B10118/2021	21996	C	.	22021	29795	S	S167	deletion_frameshift	Spike
VOC_Omicron_hCoV-19/Italy/CAM-COLLI-COTUGNO-B10118/2021	21998	C	T	22023	29795	S	Q168*	SNP_stop	Spike
VOC_Omicron_hCoV-19/Italy/CAM-COLLI-COTUGNO-B10118/2021	22000	GC	.	22024	29795	S	Q168	deletion_frameshift	Spike
VOC_Omicron_hCoV-19/Italy/CAM-COLLI-COTUGNO-B10118/2021	22004	TTT	CAG	22027	29795	S	F170Q	SNP	Spike
VOC_Omicron_hCoV-19/Italy/CAM-COLLI-COTUGNO-B10118/2021	26552	ACA	CTG	26575	29795	M	Q36*	SNP_stop	Membrane
VOC_Omicron_hCoV-19/Italy/CAM-COLLI-COTUGNO-B10118/2021	26556	T	G	26579	29795	M	F37V	SNP	Membrane
VOC_Omicron_hCoV-19/Italy/CAM-COLLI-COTUGNO-C10119/2021	2983	T	.	2997	29488	NSP3	F106	deletion_frameshift	Predicted phosphoesterase
VOC_Omicron_hCoV-19/Italy/CAM-COLLI-COTUGNO-C10119/2021	6113	G	T	6127	29488	NSP3	V1150L	SNP	Predicted phosphoesterase
VOC_Omicron_hCoV-19/Italy/CAM-COLLI-COTUGNO-C10119/2021	10559	AGGCAAACAGCACAAGCAGCT	.	10572	29488	NSP5	R188	deletion	3C-like proteinase
VOC_Omicron_hCoV-19/Italy/CAM-COLLI-COTUGNO-C10119/2021	10582	T	.	10574	29488	NSP5	G195	deletion_frameshift	3C-like proteinase
VOC_Omicron_hCoV-19/Italy/CAM-COLLI-COTUGNO-C10119/2021	18195	CACCCGCGAAGAAG	.	18186	29488	3'UTR	18195	extragenic	NA
VOC_Omicron_hCoV-19/Italy/CAM-COLLI-COTUGNO-C10119/2021	22920	.	AA	22636	29488	S	K475	insertion_frameshift	Spike
VOC_Omicron_hCoV-19/Italy/CAM-COLLI-COTUGNO-C10119/2021	22976	.	T	22694	29488	S	S493	insertion_frameshift	Spike
VOC_Omicron_hCoV-19/Italy/CAM-COLLI-COTUGNO-C10119/2021	26551	TACAA	.	26268	29488	M	L35	deletion_frameshift	Membrane
VOC_Omicron_hCoV-19/SouthAfrica/Tygerberg_3056/2021	2998	G	A	2998	29746	NSP3	E111E	SNP_silent	Predicted phosphoesterase
VOC_Omicron_hCoV-19/SouthAfrica/Tygerberg_3056/2021	5870	G	A	5870	29746	NSP3	V1069I	SNP	Predicted phosphoesterase
VOC_Omicron_hCoV-19/SouthAfrica/CERI-KRISP-K032225/2021	3045	C	A	3070	29788	NSP3	T127N	SNP	Predicted phosphoesterase
VOC_Omicron_hCoV-19/SouthAfrica/CERI-KRISP-K032225/2021	18097	G	A	18122	29788	3'UTR	18097	extragenic	NA
VOC_Omicron_hCoV-19/SouthAfrica/CERI-KRISP-K032225/2021	23779	A	C	23804	29788	S	K761N	SNP	Spike
VOC_Omicron_hCoV-19/Netherlands/NH-RIVM-71083/2021	3091	G	A	3091	29752	NSP3	L142L	SNP_silent	Predicted phosphoesterase
VOC_Omicron_hCoV-19/Netherlands/NH-RIVM-71083/2021	26798	C	T	26798	29752	M	N117N	SNP_silent	Membrane
VOC_Omicron_hCoV-19/Australia/NSW-RPAH-1935/2021	3187	C	T	3187	29693	NSP3	D174D	SNP_silent	Predicted phosphoesterase
VOC_Omicron_hCoV-19/Australia/NSW-RPAH-1935/2021	11497	C	T	11497	29693	NSP6	C194C	SNP_silent	Transmembrane protein
VOC_Omicron_hCoV-19/Australia/NSW-RPAH-1935/2021	20968	C	T	20968	29693	3'UTR	20968	extragenic	NA
VOC_Omicron_hCoV-19/England/MILK-2BF501C/2021	3187	C	T	3191	29747	NSP3	D174D	SNP_silent	Predicted phosphoesterase
VOC_Omicron_hCoV-19/England/MILK-2BF501C/2021	5870	G	A	5874	29747	NSP3	V1069I	SNP	Predicted phosphoesterase
VOC_Omicron_hCoV-19/England/MILK-2BF501C/2021	23589	C	T	23593	29747	S	A698V	SNP	Spike
VOC_Omicron_hCoV-19/SouthAfrica/CERI-KRISP-K032231/2021	3465	T	C	3515	29869	NSP3	V267A	SNP	Predicted phosphoesterase
VOC_Omicron_hCoV-19/SouthAfrica/CERI-KRISP-K032231/2021	22352	G	A	22402	29869	S	V286I	SNP	Spike
VOC_Omicron_hCoV-19/SouthAfrica/CERI-KRISP-K032231/2021	22807	G	T	22857	29869	S	K437N	SNP	Spike
VOC_Omicron_hCoV-19/SouthAfrica/CERI-KRISP-K032231/2021	22823	A	G	22873	29869	S	S443G	SNP	Spike
VOC_Omicron_hCoV-19/SouthAfrica/CERI-KRISP-K032231/2021	23779	A	C	23829	29869	S	K761N	SNP	Spike
VOC_Omicron_hCoV-19/Netherlands/NH-RIVM-71077/2021	3602	C	T	3602	29749	NSP3	L313F	SNP	Predicted phosphoesterase
VOC_Omicron_hCoV-19/Netherlands/NH-RIVM-71077/2021	22112	ATA	.	22111	29749	S	I206	deletion	Spike
VOC_Omicron_hCoV-19/Netherlands/NH-RIVM-71077/2021	27687	G	T	27684	29749	ORF7b	E3*	SNP_stop	ORF7b protein
VOC_Omicron_hCoV-19/Netherlands/NH-RIVM-71076/2021	3763	C	T	3475	29464	NSP3	D366D	SNP_silent	Predicted phosphoesterase
VOC_Omicron_hCoV-19/Netherlands/NH-RIVM-71076/2021	5870	G	A	5582	29464	NSP3	V1069I	SNP	Predicted phosphoesterase
VOC_Omicron_hCoV-19/Netherlands/NH-RIVM-71076/2021	23589	C	T	23301	29464	S	A698V	SNP	Spike
VOC_Omicron_hCoV-19/Netherlands/NH-RIVM-71076/2021	29011	C	T	28723	29464	N	F271F	SNP_silent	Nucleocapsid protein
VOC_Omicron_hCoV-19/SouthAfrica/NICD-N21671/2021	4201	G	A	4251	29841	NSP3	P512P	SNP_silent	Predicted phosphoesterase
VOC_Omicron_hCoV-19/SouthAfrica/NICD-N21671/2021	22524	G	A	22574	29841	S	R343K	SNP	Spike
VOC_Omicron_hCoV-19/SouthAfrica/Tygerberg_3058/2021	4741	C	T	4741	29746	NSP3	S692S	SNP_silent	Predicted phosphoesterase
VOC_Omicron_hCoV-19/Botswana/R43B68_BHP_121142361/2021	5117	C	T	5117	29714	NSP3	H818Y	SNP	Predicted phosphoesterase
VOC_Omicron_hCoV-19/Botswana/R43B68_BHP_121142361/2021	22121	GAGCCAGAA	.	22150	29714	S	E209	deletion	Spike
VOC_Omicron_hCoV-19/SouthAfrica/NICD-N21452/2021	5269	A	G	5269	29751	NSP3	I868M	SNP	Predicted phosphoesterase
VOC_Omicron_hCoV-19/SouthAfrica/NICD-N21452/2021	9016	C	T	9016	29751	NSP4	T173T	SNP_silent	Transmembrane protein
VOC_Omicron_hCoV-19/SouthAfrica/CERI-KRISP-K032258/2021	5332	G	T	5290	29782	NSP3	A889A	SNP_silent	Predicted phosphoesterase
VOC_Omicron_hCoV-19/SouthAfrica/CERI-KRISP-K032258/2021	5676	C	T	5634	29782	NSP3	T1004I	SNP	Predicted phosphoesterase
VOC_Omicron_hCoV-19/SouthAfrica/CERI-KRISP-K032258/2021	25509	T	C	25467	29782	ORF3a	T64T	SNP_silent	ORF3a protein
VOC_Omicron_hCoV-19/SouthAfrica/CERI-KRISP-K032258/2021	26195	T	C	26153	29782	E	I9T	SNP	Envelope
VOC_Omicron_hCoV-19/SouthAfrica/CERI-KRISP-K032258/2021	28196	T	A	28154	29782	3'UTR	28196	extragenic	NA
VOC_Omicron_hCoV-19/SouthAfrica/CERI-KRISP-K032258/2021	28236	T	C	28194	29782	N	L13P	SNP	Nucleocapsid protein
VOC_Omicron_hCoV-19/SouthAfrica/CERI-KRISP-K032258/2021	28286	.	GAGAACGCA	28245	29782	N	ERS31	insertion	Nucleocapsid protein
VOC_Omicron_hCoV-19/SouthAfrica/CERI-KRISP-K032271/2021	5332	G	T	5291	29783	NSP3	A889A	SNP_silent	Predicted phosphoesterase
VOC_Omicron_hCoV-19/SouthAfrica/CERI-KRISP-K032271/2021	22586	G	T	22545	29783	S	V364F	SNP	Spike
VOC_Omicron_hCoV-19/SouthAfrica/CERI-KRISP-K032271/2021	25509	T	C	25468	29783	ORF3a	T64T	SNP_silent	ORF3a protein
VOC_Omicron_hCoV-19/SouthAfrica/CERI-KRISP-K032271/2021	26195	T	C	26154	29783	E	I9T	SNP	Envelope
VOC_Omicron_hCoV-19/SouthAfrica/CERI-KRISP-K032271/2021	26455	G	A	26414	29783	M	G3D	SNP	Membrane
VOC_Omicron_hCoV-19/SouthAfrica/CERI-KRISP-K032271/2021	26502	G	C	26461	29783	M	E19Q	SNP	Membrane
VOC_Omicron_hCoV-19/SouthAfrica/CERI-KRISP-K032271/2021	28196	T	A	28155	29783	3'UTR	28196	extragenic	NA
VOC_Omicron_hCoV-19/SouthAfrica/CERI-KRISP-K032271/2021	28236	T	C	28195	29783	N	L13P	SNP	Nucleocapsid protein
VOC_Omicron_hCoV-19/SouthAfrica/CERI-KRISP-K032271/2021	28286	.	GAGAACGCA	28246	29783	N	ERS31	insertion	Nucleocapsid protein
VOC_Omicron_hCoV-19/SouthAfrica/CERI-KRISP-K032283/2021	5332	G	T	5210	29490	NSP3	A889A	SNP_silent	Predicted phosphoesterase
VOC_Omicron_hCoV-19/SouthAfrica/CERI-KRISP-K032283/2021	13129	C	T	13007	29490	NSP10	V57V	SNP_silent	Growth-factor-like protein
VOC_Omicron_hCoV-19/SouthAfrica/CERI-KRISP-K032283/2021	18432	G	T	18310	29490	3'UTR	18432	extragenic	NA
VOC_Omicron_hCoV-19/SouthAfrica/CERI-KRISP-K032283/2021	25509	T	C	25387	29490	ORF3a	T64T	SNP_silent	ORF3a protein
VOC_Omicron_hCoV-19/SouthAfrica/CERI-KRISP-K032283/2021	26195	T	C	26073	29490	E	I9T	SNP	Envelope
VOC_Omicron_hCoV-19/SouthAfrica/CERI-KRISP-K032283/2021	28196	T	A	28074	29490	3'UTR	28196	extragenic	NA
VOC_Omicron_hCoV-19/SouthAfrica/CERI-KRISP-K032283/2021	28236	T	C	28114	29490	N	L13P	SNP	Nucleocapsid protein
VOC_Omicron_hCoV-19/SouthAfrica/CERI-KRISP-K032283/2021	28286	.	GAGAACGCA	28165	29490	N	ERS31	insertion	Nucleocapsid protein
VOC_Omicron_hCoV-19/SouthAfrica/CERI-KRISP-K032284/2021	5332	G	T	5381	29873	NSP3	A889A	SNP_silent	Predicted phosphoesterase
VOC_Omicron_hCoV-19/SouthAfrica/CERI-KRISP-K032284/2021	13129	C	T	13178	29873	NSP10	V57V	SNP_silent	Growth-factor-like protein
VOC_Omicron_hCoV-19/SouthAfrica/CERI-KRISP-K032284/2021	21911	.	T	21961	29873	S	F138	insertion_frameshift	Spike
VOC_Omicron_hCoV-19/SouthAfrica/CERI-KRISP-K032284/2021	25509	T	C	25559	29873	ORF3a	T64T	SNP_silent	ORF3a protein
VOC_Omicron_hCoV-19/SouthAfrica/CERI-KRISP-K032284/2021	26195	T	C	26245	29873	E	I9T	SNP	Envelope
VOC_Omicron_hCoV-19/SouthAfrica/CERI-KRISP-K032284/2021	28236	T	C	28286	29873	N	L13P	SNP	Nucleocapsid protein
VOC_Omicron_hCoV-19/SouthAfrica/CERI-KRISP-K032284/2021	28286	.	GAGAACGCA	28337	29873	N	ERS31	insertion	Nucleocapsid protein
VOC_Omicron_hCoV-19/England/MILK-2B987AD/2021	5461	G	T	5465	29747	NSP3	V932V	SNP_silent	Predicted phosphoesterase
VOC_Omicron_hCoV-19/Japan/IC-2278/2021	5619	C	T	5619	29752	NSP3	P985L	SNP	Predicted phosphoesterase
VOC_Omicron_hCoV-19/Japan/IC-2278/2021	5676	C	T	5676	29752	NSP3	T1004I	SNP	Predicted phosphoesterase
VOC_Omicron_hCoV-19/Japan/IC-2278/2021	10391	C	T	10391	29752	NSP5	H132Y	SNP	3C-like proteinase
VOC_Omicron_hCoV-19/Botswana/R42B90_BHP_000842207/2021	5676	C	T	5676	29684	NSP3	T1004I	SNP	Predicted phosphoesterase
VOC_Omicron_hCoV-19/Botswana/R43B65_BHP_2021010151/2021	5676	C	T	5676	29714	NSP3	T1004I	SNP	Predicted phosphoesterase
VOC_Omicron_hCoV-19/Botswana/R43B65_BHP_2021010151/2021	21914	.	G	21933	29714	S	L139	insertion_frameshift	Spike
VOC_Omicron_hCoV-19/Botswana/R43B65_BHP_2021010151/2021	22121	GAGCCAGAA	.	22150	29714	S	E209	deletion	Spike
VOC_Omicron_hCoV-19/Botswana/R43B67_BHP_2021010142/2021	5676	C	T	5676	29714	NSP3	T1004I	SNP	Predicted phosphoesterase
VOC_Omicron_hCoV-19/Botswana/R43B67_BHP_2021010142/2021	22121	GAGCCAGAA	.	22150	29714	S	E209	deletion	Spike
VOC_Omicron_hCoV-19/Botswana/R43B69_BHP_2421009581/2021	5676	C	T	5676	29714	NSP3	T1004I	SNP	Predicted phosphoesterase
VOC_Omicron_hCoV-19/Botswana/R43B69_BHP_2421009581/2021	21914	.	G	21933	29714	S	L139	insertion_frameshift	Spike
VOC_Omicron_hCoV-19/Botswana/R43B69_BHP_2421009581/2021	22121	GAGCCAGAA	.	22150	29714	S	E209	deletion	Spike
VOC_Omicron_hCoV-19/Botswana/R43B71_BHP_121142518/2021	5676	C	T	5676	29714	NSP3	T1004I	SNP	Predicted phosphoesterase
VOC_Omicron_hCoV-19/Botswana/R43B71_BHP_121142518/2021	22121	GAGCCAGAA	.	22150	29714	S	E209	deletion	Spike
VOC_Omicron_hCoV-19/England/MILK-2B95A89/2021	5676	C	T	5680	29747	NSP3	T1004I	SNP	Predicted phosphoesterase
VOC_Omicron_hCoV-19/SouthAfrica/CERI-KRISP-K030842/2021	5676	C	T	5699	29851	NSP3	T1004I	SNP	Predicted phosphoesterase
VOC_Omicron_hCoV-19/SouthAfrica/CERI-KRISP-K030842/2021	21914	.	GTGTTTATT	21938	29851	S	GVY140	insertion	Spike
VOC_Omicron_hCoV-19/SouthAfrica/CERI-KRISP-K030842/2021	26634	A	G	26666	29851	M	T63A	SNP	Membrane
VOC_Omicron_hCoV-19/SouthAfrica/CERI-KRISP-K032204/2021	5676	C	T	5709	29852	NSP3	T1004I	SNP	Predicted phosphoesterase
VOC_Omicron_hCoV-19/SouthAfrica/CERI-KRISP-K032204/2021	23779	A	C	23812	29852	S	K761N	SNP	Spike
VOC_Omicron_hCoV-19/SouthAfrica/CERI-KRISP-K032204/2021	26876	G	T	26909	29852	M	V143V	SNP_silent	Membrane
VOC_Omicron_hCoV-19/SouthAfrica/CERI-KRISP-K032206/2021	5676	C	T	5699	29842	NSP3	T1004I	SNP	Predicted phosphoesterase
VOC_Omicron_hCoV-19/SouthAfrica/CERI-KRISP-K032215/2021	5676	C	T	5715	29802	NSP3	T1004I	SNP	Predicted phosphoesterase
VOC_Omicron_hCoV-19/SouthAfrica/CERI-KRISP-K032215/2021	26876	G	T	26915	29802	M	V143V	SNP_silent	Membrane
VOC_Omicron_hCoV-19/SouthAfrica/CERI-KRISP-K032300/2021	5676	C	T	5638	29730	NSP3	T1004I	SNP	Predicted phosphoesterase
VOC_Omicron_hCoV-19/SouthAfrica/CERI-KRISP-K032357/2021	5676	C	T	5637	29651	NSP3	T1004I	SNP	Predicted phosphoesterase
VOC_Omicron_hCoV-19/SouthAfrica/CERI-KRISP-K032357/2021	22122	AGCCAGAAG	.	22082	29651	S	E209	deletion	Spike
VOC_Omicron_hCoV-19/SouthAfrica/NICD-N21614/2021	5676	C	T	5676	29751	NSP3	T1004I	SNP	Predicted phosphoesterase
VOC_Omicron_hCoV-19/SouthAfrica/NICD-N21614/2021	11026	G	T	11026	29751	NSP6	L37F	SNP	Transmembrane protein
VOC_Omicron_hCoV-19/SouthAfrica/NICD-N21623/2021	5676	C	T	5676	29751	NSP3	T1004I	SNP	Predicted phosphoesterase
VOC_Omicron_hCoV-19/SouthAfrica/NICD-N21638/2021	5676	C	T	5676	29751	NSP3	T1004I	SNP	Predicted phosphoesterase
VOC_Omicron_hCoV-19/SouthAfrica/NICD-N21638/2021	24021	C	T	24021	29751	S	A842V	SNP	Spike
VOC_Omicron_hCoV-19/SouthAfrica/NICD-N21656/2021	5676	C	T	5676	29751	NSP3	T1004I	SNP	Predicted phosphoesterase
VOC_Omicron_hCoV-19/SouthAfrica/NICD-N21656/2021	25780	G	T	25780	29751	ORF3a	D155Y	SNP	ORF3a protein
VOC_Omicron_hCoV-19/SouthAfrica/NICD-N21676/2021	5676	C	T	5726	29827	NSP3	T1004I	SNP	Predicted phosphoesterase
VOC_Omicron_hCoV-19/SouthAfrica/Tygerberg_3068/2021	5676	C	T	5676	29746	NSP3	T1004I	SNP	Predicted phosphoesterase
VOC_Omicron_hCoV-19/SouthAfrica/Tygerberg_3068/2021	24719	G	T	24713	29746	S	A1075S	SNP	Spike
VOC_Omicron_hCoV-19/Sweden/10190023/2021	5676	C	T	5552	29644	NSP3	T1004I	SNP	Predicted phosphoesterase
VOC_Omicron_hCoV-19/Sweden/10190023/2021	5676	C	T	5552	29644	NSP3	T1004I	SNP	Predicted phosphoesterase
VOC_Omicron_hCoV-19/Sweden/10190023/2021	11223	.	TAGTTT	11100	29644	NSP6	SF106	insertion	Transmembrane protein
VOC_Omicron_hCoV-19/Sweden/10190023/2021	11228	.	T	11105	29644	NSP6	S104	insertion_frameshift	Transmembrane protein
VOC_Omicron_hCoV-19/Sweden/10190023/2021	11228	.	TAGTT	11109	29644	NSP6	S104	insertion_frameshift	Transmembrane protein
VOC_Omicron_hCoV-19/Sweden/10190023/2021	22012	G	C	21897	29644	S	M172I	SNP	Spike
VOC_Omicron_hCoV-19/Sweden/10190023/2021	22122	AGCCAGAAG	.	22006	29644	S	E209	deletion	Spike
VOC_Omicron_hCoV-19/Sweden/10190023/2021	25780	G	T	25656	29644	ORF3a	D155Y	SNP	ORF3a protein
VOC_Omicron_hCoV-19/Australia/NSW-ICPMR-14638/2021	5870	G	A	5658	29387	NSP3	V1069I	SNP	Predicted phosphoesterase
VOC_Omicron_hCoV-19/Australia/NSW-RPAH-CoV2050/2021	5870	G	A	5870	29693	NSP3	V1069I	SNP	Predicted phosphoesterase
VOC_Omicron_hCoV-19/Botswana/R40B58_BHP_3321001245/2021	5870	G	A	5870	29684	NSP3	V1069I	SNP	Predicted phosphoesterase
VOC_Omicron_hCoV-19/Botswana/R40B58_BHP_3321001245/2021	25440	C	T	25440	29684	ORF3a	L41L	SNP_silent	ORF3a protein
VOC_Omicron_hCoV-19/Botswana/R40B59_BHP_3321001248/2021	5870	G	A	5870	29684	NSP3	V1069I	SNP	Predicted phosphoesterase
VOC_Omicron_hCoV-19/Botswana/R40B60_BHP_3321001247/2021	5870	G	A	5870	29684	NSP3	V1069I	SNP	Predicted phosphoesterase
VOC_Omicron_hCoV-19/Botswana/R40B61_BHP_3321001244/2021	5870	G	A	5870	29714	NSP3	V1069I	SNP	Predicted phosphoesterase
VOC_Omicron_hCoV-19/Botswana/R40B61_BHP_3321001244/2021	21914	.	G	21933	29714	S	L139	insertion_frameshift	Spike
VOC_Omicron_hCoV-19/Botswana/R40B61_BHP_3321001244/2021	22121	GAGCCAGAA	.	22150	29714	S	E209	deletion	Spike
VOC_Omicron_hCoV-19/Botswana/R40B61_BHP_3321001244/2021	25440	C	T	25461	29714	ORF3a	L41L	SNP_silent	ORF3a protein
VOC_Omicron_hCoV-19/Brazil/SP-IAL-6479/2021	5870	G	A	5901	29821	NSP3	V1069I	SNP	Predicted phosphoesterase
VOC_Omicron_hCoV-19/Brazil/SP-IAL-6479/2021	22807	G	T	22838	29821	S	K437N	SNP	Spike
VOC_Omicron_hCoV-19/England/ALDP-2B4DF63/2021	5870	G	A	5874	29747	NSP3	V1069I	SNP	Predicted phosphoesterase
VOC_Omicron_hCoV-19/England/ALDP-2B4DF63/2021	15455	T	A	15459	29747	3'UTR	15455	extragenic	NA
VOC_Omicron_hCoV-19/England/MILK-2B67570/2021	5870	G	A	5874	29747	NSP3	V1069I	SNP	Predicted phosphoesterase
VOC_Omicron_hCoV-19/Germany/BY-MVP-000009711/2021	5870	G	A	5870	29746	NSP3	V1069I	SNP	Predicted phosphoesterase
VOC_Omicron_hCoV-19/Germany/BY-MVP-000009711/2021	22117	G	.	22116	29746	S	V207	deletion_frameshift	Spike
VOC_Omicron_hCoV-19/Germany/BY-MVP-000009711/2021	22118	C	A	22117	29746	S	R208S	SNP	Spike
VOC_Omicron_hCoV-19/Germany/BY-MVP-000009711/2021	22122	AGC	.	22120	29746	S	E209	deletion	Spike
VOC_Omicron_hCoV-19/Germany/BY-MVP-000009711/2021	22126	A	.	22121	29746	S	P210	deletion_frameshift	Spike
VOC_Omicron_hCoV-19/Germany/BY-MVP-000009711/2021	22128	A	.	22122	29746	S	E211	deletion_frameshift	Spike
VOC_Omicron_hCoV-19/Germany/BY-MVP-000009717/2021	5870	G	A	5870	29752	NSP3	V1069I	SNP	Predicted phosphoesterase
VOC_Omicron_hCoV-19/Ghana/TRA-2261/2021	5870	G	A	5870	29693	NSP3	V1069I	SNP	Predicted phosphoesterase
VOC_Omicron_hCoV-19/Ghana/TRA-2265/2021	5870	G	A	5870	29693	NSP3	V1069I	SNP	Predicted phosphoesterase
VOC_Omicron_hCoV-19/Ghana/TRA-2342/2021	5870	G	A	5870	29684	NSP3	V1069I	SNP	Predicted phosphoesterase
VOC_Omicron_hCoV-19/Netherlands/NH-RIVM-71071/2021	5870	G	A	5870	29752	NSP3	V1069I	SNP	Predicted phosphoesterase
VOC_Omicron_hCoV-19/SouthAfrica/CERI-KRISP-K032205/2021	5870	G	A	5898	29791	NSP3	V1069I	SNP	Predicted phosphoesterase
VOC_Omicron_hCoV-19/SouthAfrica/CERI-KRISP-K032205/2021	23779	A	C	23807	29791	S	K761N	SNP	Spike
VOC_Omicron_hCoV-19/SouthAfrica/CERI-KRISP-K032227/2021	5870	G	A	5920	29869	NSP3	V1069I	SNP	Predicted phosphoesterase
VOC_Omicron_hCoV-19/SouthAfrica/CERI-KRISP-K032227/2021	22807	G	T	22857	29869	S	K437N	SNP	Spike
VOC_Omicron_hCoV-19/SouthAfrica/CERI-KRISP-K032227/2021	22823	A	G	22873	29869	S	S443G	SNP	Spike
VOC_Omicron_hCoV-19/SouthAfrica/CERI-KRISP-K032319/2021	5870	G	A	5838	29742	NSP3	V1069I	SNP	Predicted phosphoesterase
VOC_Omicron_hCoV-19/SouthAfrica/CERI-KRISP-K032359/2021	5870	G	A	5852	29757	NSP3	V1069I	SNP	Predicted phosphoesterase
VOC_Omicron_hCoV-19/SouthAfrica/CERI-KRISP-K032359/2021	14595	T	C	14577	29757	3'UTR	14595	extragenic	NA
VOC_Omicron_hCoV-19/SouthAfrica/CERI-KRISP-K032365/2021	5870	G	A	5825	29650	NSP3	V1069I	SNP	Predicted phosphoesterase
VOC_Omicron_hCoV-19/SouthAfrica/CERI-KRISP-K032365/2021	9054	G	A	9009	29650	NSP4	R186H	SNP	Transmembrane protein
VOC_Omicron_hCoV-19/SouthAfrica/CERI-KRISP-K032365/2021	28236	T	C	28191	29650	N	L13P	SNP	Nucleocapsid protein
VOC_Omicron_hCoV-19/SouthAfrica/CERI-KRISP-K032368/2021	5870	G	A	5877	29694	NSP3	V1069I	SNP	Predicted phosphoesterase
VOC_Omicron_hCoV-19/SouthAfrica/CERI-KRISP-K032368/2021	11017	C	T	11024	29694	NSP6	F34F	SNP_silent	Transmembrane protein
VOC_Omicron_hCoV-19/SouthAfrica/CERI-KRISP-K032368/2021	22122	AGCCAGAAG	.	22128	29694	S	E209	deletion	Spike
VOC_Omicron_hCoV-19/SouthAfrica/NICD-N21439/2021	5870	G	A	5870	29751	NSP3	V1069I	SNP	Predicted phosphoesterase
VOC_Omicron_hCoV-19/SouthAfrica/NICD-N21439/2021	23589	C	T	23589	29751	S	A698V	SNP	Spike
VOC_Omicron_hCoV-19/SouthAfrica/NICD-N21444/2021	5870	G	A	5870	29751	NSP3	V1069I	SNP	Predicted phosphoesterase
VOC_Omicron_hCoV-19/SouthAfrica/NICD-N21449/2021	5870	G	A	5870	29751	NSP3	V1069I	SNP	Predicted phosphoesterase
VOC_Omicron_hCoV-19/SouthAfrica/NICD-N21450/2021	5870	G	A	5870	29751	NSP3	V1069I	SNP	Predicted phosphoesterase
VOC_Omicron_hCoV-19/SouthAfrica/NICD-N21603-DX64204/2021	5870	G	A	5899	29804	NSP3	V1069I	SNP	Predicted phosphoesterase
VOC_Omicron_hCoV-19/SouthAfrica/NICD-N21603-DX64204/2021	22611	T	C	22640	29804	S	F372S	SNP	Spike
VOC_Omicron_hCoV-19/SouthAfrica/NICD-N21603-DX64204/2021	27452	C	T	27481	29804	ORF7a	P45L	SNP	ORF7a protein
VOC_Omicron_hCoV-19/SouthAfrica/NICD-N21605-DX64490/2021	5870	G	A	5899	29804	NSP3	V1069I	SNP	Predicted phosphoesterase
VOC_Omicron_hCoV-19/SouthAfrica/NICD-N21605-DX64490/2021	22611	T	C	22640	29804	S	F372S	SNP	Spike
VOC_Omicron_hCoV-19/SouthAfrica/NICD-N21620/2021	5870	G	A	5870	29751	NSP3	V1069I	SNP	Predicted phosphoesterase
VOC_Omicron_hCoV-19/SouthAfrica/NICD-N21644/2021	5870	G	A	5721	29574	NSP3	V1069I	SNP	Predicted phosphoesterase
VOC_Omicron_hCoV-19/SouthAfrica/NICD-N21644/2021	23589	C	T	23440	29574	S	A698V	SNP	Spike
VOC_Omicron_hCoV-19/SouthAfrica/NICD-N21644/2021	28238	C	T	28089	29574	N	R14C	SNP	Nucleocapsid protein
VOC_Omicron_hCoV-19/SouthAfrica/NICD-N21675/2021	5870	G	A	5909	29816	NSP3	V1069I	SNP	Predicted phosphoesterase
VOC_Omicron_hCoV-19/SouthAfrica/Tygerberg_3069/2021	5870	G	A	5870	29746	NSP3	V1069I	SNP	Predicted phosphoesterase
VOC_Omicron_hCoV-19/SouthAfrica/Tygerberg_3082/2021	5870	G	A	5870	29746	NSP3	V1069I	SNP	Predicted phosphoesterase
VOC_Omicron_hCoV-19/SouthAfrica/Tygerberg_3083/2021	5870	G	A	5870	29746	NSP3	V1069I	SNP	Predicted phosphoesterase
VOC_Omicron_hCoV-19/Spain/MD-HGUGM-5835945/2021	5870	G	A	5874	29749	NSP3	V1069I	SNP	Predicted phosphoesterase
VOC_Omicron_hCoV-19/Spain/MD-HGUGM-5835945/2021	11018	T	.	11021	29749	NSP6	F34	deletion_frameshift	Transmembrane protein
VOC_Omicron_hCoV-19/Spain/MD-HGUGM-5835945/2021	17270	C	T	17273	29749	3'UTR	17270	extragenic	NA
VOC_Omicron_hCoV-19/Spain/MD-HGUGM-5835945/2021	28522	C	T	28528	29749	N	Y108Y	SNP_silent	Nucleocapsid protein
VOC_Omicron_hCoV-19/Australia/NSW-RPAH-1933/2021	7465	A	G	7465	29693	NSP3	T1600T	SNP_silent	Predicted phosphoesterase
VOC_Omicron_hCoV-19/Australia/NSW-RPAH-1933/2021	28799	C	T	28808	29693	N	R201*	SNP_stop	Nucleocapsid protein
VOC_Omicron_hCoV-19/Australia/NSW-RPAH-1933/2021	29543	C	T	29552	29693	ORF10	R24C	SNP	ORF10 protein
VOC_Omicron_hCoV-19/England/MILK-2BE8E12/2021	8778	T	C	8782	29747	NSP4	V94A	SNP	Transmembrane protein
VOC_Omicron_hCoV-19/England/MILK-2BE8E12/2021	12568	A	G	12572	29747	NSP8	A181A	SNP_silent	Non-Structural protein 8
VOC_Omicron_hCoV-19/England/MILK-2BE8E12/2021	12731	G	T	12735	29747	NSP9	G38C	SNP	ssRNA-binding protein
VOC_Omicron_hCoV-19/England/MILK-2BE8E12/2021	15455	T	A	15459	29747	3'UTR	15455	extragenic	NA
VOC_Omicron_hCoV-19/England/MILK-2BE8E12/2021	15697	C	T	15701	29747	3'UTR	15697	extragenic	NA
VOC_Omicron_hCoV-19/Scotland/QEUH-2BD0211/2021	8778	T	C	8782	29747	NSP4	V94A	SNP	Transmembrane protein
VOC_Omicron_hCoV-19/Scotland/QEUH-2BD0211/2021	15455	T	A	15459	29747	3'UTR	15455	extragenic	NA
VOC_Omicron_hCoV-19/Ghana/TRA-2300/2021	8832	G	A	8832	29686	NSP4	R112H	SNP	Transmembrane protein
VOC_Omicron_hCoV-19/Ghana/TRA-2300/2021	10078	T	C	10078	29686	NSP5	L27L	SNP_silent	3C-like proteinase
VOC_Omicron_hCoV-19/Ghana/TRA-2300/2021	25633	C	T	25633	29686	ORF3a	L106F	SNP	ORF3a protein
VOC_Omicron_hCoV-19/Ghana/TRA-2300/2021	28173	GATTTC	.	28172	29686	ORF8	D119	deletion	ORF8 protein
VOC_Omicron_hCoV-19/Ghana/TRA-2300/2021	28195	T	.	28188	29686	3'UTR	28195	extragenic	NA
VOC_Omicron_hCoV-19/Ghana/TRA-2300/2021	28236	T	C	28229	29686	N	L13P	SNP	Nucleocapsid protein
VOC_Omicron_hCoV-19/Ghana/TRA-2300/2021	28286	.	GAGAACGCA	28280	29686	N	ERS31	insertion	Nucleocapsid protein
VOC_Omicron_hCoV-19/Ghana/TRA-2300/2021	28377	A	G	28379	29686	N	D60G	SNP	Nucleocapsid protein
VOC_Omicron_hCoV-19/Ghana/TRA-2300/2021	29217	A	G	29219	29686	N	D340G	SNP	Nucleocapsid protein
VOC_Omicron_hCoV-19/SouthAfrica/CERI-KRISP-K032238/2021	9021	T	C	9068	29811	NSP4	V175A	SNP	Transmembrane protein
VOC_Omicron_hCoV-19/SouthAfrica/CERI-KRISP-K032238/2021	23426	G	T	23473	29811	S	A644S	SNP	Spike
VOC_Omicron_hCoV-19/SouthAfrica/CERI-KRISP-K032238/2021	23779	A	C	23826	29811	S	K761N	SNP	Spike
VOC_Omicron_hCoV-19/SouthAfrica/CERI-KRISP-K032238/2021	29666	C	T	29713	29811	3'UTR	29666	extragenic	NA
VOC_Omicron_hCoV-19/Portugal/PT21715/2021	9322	T	A	9338	29796	NSP4	I275I	SNP_silent	Transmembrane protein
VOC_Omicron_hCoV-19/Portugal/PT21715/2021	15153	A	G	15169	29796	3'UTR	15153	extragenic	NA
VOC_Omicron_hCoV-19/Portugal/PT21715/2021	28216	C	T	28232	29796	N	P6P	SNP_silent	Nucleocapsid protein
VOC_Omicron_hCoV-19/Portugal/PT21716/2021	9322	T	A	9337	29795	NSP4	I275I	SNP_silent	Transmembrane protein
VOC_Omicron_hCoV-19/Portugal/PT21716/2021	15153	A	G	15168	29795	3'UTR	15153	extragenic	NA
VOC_Omicron_hCoV-19/Portugal/PT21716/2021	28216	C	T	28231	29795	N	P6P	SNP_silent	Nucleocapsid protein
VOC_Omicron_hCoV-19/Portugal/PT21717/2021	9322	T	A	9337	29795	NSP4	I275I	SNP_silent	Transmembrane protein
VOC_Omicron_hCoV-19/Portugal/PT21717/2021	15153	A	G	15168	29795	3'UTR	15153	extragenic	NA
VOC_Omicron_hCoV-19/Portugal/PT21717/2021	28216	C	T	28231	29795	N	P6P	SNP_silent	Nucleocapsid protein
VOC_Omicron_hCoV-19/Portugal/PT21718/2021	9322	T	A	9337	29783	NSP4	I275I	SNP_silent	Transmembrane protein
VOC_Omicron_hCoV-19/Portugal/PT21718/2021	15153	A	G	15168	29783	3'UTR	15153	extragenic	NA
VOC_Omicron_hCoV-19/Portugal/PT21718/2021	28216	C	T	28231	29783	N	P6P	SNP_silent	Nucleocapsid protein
VOC_Omicron_hCoV-19/Portugal/PT21719/2021	9322	T	A	9338	29794	NSP4	I275I	SNP_silent	Transmembrane protein
VOC_Omicron_hCoV-19/Portugal/PT21719/2021	15153	A	G	15169	29794	3'UTR	15153	extragenic	NA
VOC_Omicron_hCoV-19/Portugal/PT21719/2021	28216	C	T	28232	29794	N	P6P	SNP_silent	Nucleocapsid protein
VOC_Omicron_hCoV-19/Portugal/PT21721/2021	9322	T	A	9331	29787	NSP4	I275I	SNP_silent	Transmembrane protein
VOC_Omicron_hCoV-19/Portugal/PT21721/2021	15153	A	G	15162	29787	3'UTR	15153	extragenic	NA
VOC_Omicron_hCoV-19/Portugal/PT21721/2021	28216	C	T	28225	29787	N	P6P	SNP_silent	Nucleocapsid protein
VOC_Omicron_hCoV-19/Portugal/PT21722/2021	9322	T	A	9329	29777	NSP4	I275I	SNP_silent	Transmembrane protein
VOC_Omicron_hCoV-19/Portugal/PT21722/2021	15153	A	G	15160	29777	3'UTR	15153	extragenic	NA
VOC_Omicron_hCoV-19/Portugal/PT21722/2021	28216	C	T	28223	29777	N	P6P	SNP_silent	Nucleocapsid protein
VOC_Omicron_hCoV-19/Portugal/PT21723/2021	9322	T	A	9297	29794	NSP4	I275I	SNP_silent	Transmembrane protein
VOC_Omicron_hCoV-19/Portugal/PT21723/2021	15153	A	G	15128	29794	3'UTR	15153	extragenic	NA
VOC_Omicron_hCoV-19/Portugal/PT21723/2021	27799	C	T	27774	29794	ORF7b	T40I	SNP	ORF7b protein
VOC_Omicron_hCoV-19/Portugal/PT21723/2021	28216	C	T	28191	29794	N	P6P	SNP_silent	Nucleocapsid protein
VOC_Omicron_hCoV-19/Portugal/PT21724/2021	9322	T	A	9310	29804	NSP4	I275I	SNP_silent	Transmembrane protein
VOC_Omicron_hCoV-19/Portugal/PT21724/2021	15153	A	G	15141	29804	3'UTR	15153	extragenic	NA
VOC_Omicron_hCoV-19/Portugal/PT21724/2021	27799	C	T	27787	29804	ORF7b	T40I	SNP	ORF7b protein
VOC_Omicron_hCoV-19/Portugal/PT21724/2021	28216	C	T	28204	29804	N	P6P	SNP_silent	Nucleocapsid protein
VOC_Omicron_hCoV-19/Portugal/PT21725/2021	9322	T	A	9331	29789	NSP4	I275I	SNP_silent	Transmembrane protein
VOC_Omicron_hCoV-19/Portugal/PT21725/2021	15153	A	G	15162	29789	3'UTR	15153	extragenic	NA
VOC_Omicron_hCoV-19/Portugal/PT21725/2021	28216	C	T	28225	29789	N	P6P	SNP_silent	Nucleocapsid protein
VOC_Omicron_hCoV-19/Portugal/PT21726/2021	9322	T	A	9329	29831	NSP4	I275I	SNP_silent	Transmembrane protein
VOC_Omicron_hCoV-19/Portugal/PT21726/2021	15153	A	G	15160	29831	3'UTR	15153	extragenic	NA
VOC_Omicron_hCoV-19/Portugal/PT21726/2021	27799	C	T	27815	29831	ORF7b	T40I	SNP	ORF7b protein
VOC_Omicron_hCoV-19/Portugal/PT21726/2021	28216	C	T	28232	29831	N	P6P	SNP_silent	Nucleocapsid protein
VOC_Omicron_hCoV-19/Portugal/PT21727/2021	9322	T	A	9337	29793	NSP4	I275I	SNP_silent	Transmembrane protein
VOC_Omicron_hCoV-19/Portugal/PT21727/2021	15153	A	G	15168	29793	3'UTR	15153	extragenic	NA
VOC_Omicron_hCoV-19/Portugal/PT21727/2021	28216	C	T	28231	29793	N	P6P	SNP_silent	Nucleocapsid protein
VOC_Omicron_hCoV-19/SouthAfrica/NICD-N21665/2021	9325	T	C	9369	29824	NSP4	G276G	SNP_silent	Transmembrane protein
VOC_Omicron_hCoV-19/SouthAfrica/CERI-KRISP-K032366/2021	9445	C	A	9417	29744	NSP4	A316A	SNP_silent	Transmembrane protein
VOC_Omicron_hCoV-19/Netherlands/NH-RIVM-71085/2021	9640	T	C	9640	29752	NSP4	Y381Y	SNP_silent	Transmembrane protein
VOC_Omicron_hCoV-19/Netherlands/NH-RIVM-71085/2021	20968	C	T	20968	29752	3'UTR	20968	extragenic	NA
VOC_Omicron_hCoV-19/SouthAfrica/CERI-KRISP-K032248/2021	9811	T	C	9859	29867	NSP4	L438L	SNP_silent	Transmembrane protein
VOC_Omicron_hCoV-19/SouthAfrica/CERI-KRISP-K032248/2021	22738	T	G	22786	29867	S	N414K	SNP	Spike
VOC_Omicron_hCoV-19/SouthAfrica/CERI-KRISP-K032248/2021	22807	G	T	22855	29867	S	K437N	SNP	Spike
VOC_Omicron_hCoV-19/SouthAfrica/CERI-KRISP-K032248/2021	22823	A	G	22871	29867	S	S443G	SNP	Spike
VOC_Omicron_hCoV-19/Canada/ON-NML-249358/2021	10078	T	C	10078	29693	NSP5	L27L	SNP_silent	3C-like proteinase
VOC_Omicron_hCoV-19/Canada/ON-NML-249358/2021	25633	C	T	25633	29693	ORF3a	L106F	SNP	ORF3a protein
VOC_Omicron_hCoV-19/Canada/ON-NML-249358/2021	29217	A	G	29226	29693	N	D340G	SNP	Nucleocapsid protein
VOC_Omicron_hCoV-19/Ghana/TRA-2290/2021	10078	T	C	10078	29686	NSP5	L27L	SNP_silent	3C-like proteinase
VOC_Omicron_hCoV-19/Ghana/TRA-2290/2021	25633	C	T	25633	29686	ORF3a	L106F	SNP	ORF3a protein
VOC_Omicron_hCoV-19/Ghana/TRA-2290/2021	28173	GATTTC	.	28172	29686	ORF8	D119	deletion	ORF8 protein
VOC_Omicron_hCoV-19/Ghana/TRA-2290/2021	28195	T	.	28188	29686	3'UTR	28195	extragenic	NA
VOC_Omicron_hCoV-19/Ghana/TRA-2290/2021	28236	T	C	28229	29686	N	L13P	SNP	Nucleocapsid protein
VOC_Omicron_hCoV-19/Ghana/TRA-2290/2021	28286	.	GAGAACGCA	28280	29686	N	ERS31	insertion	Nucleocapsid protein
VOC_Omicron_hCoV-19/Ghana/TRA-2290/2021	28377	A	G	28379	29686	N	D60G	SNP	Nucleocapsid protein
VOC_Omicron_hCoV-19/Ghana/TRA-2290/2021	29217	A	G	29219	29686	N	D340G	SNP	Nucleocapsid protein
VOC_Omicron_hCoV-19/Ghana/TRA-2299/2021	10078	T	C	10078	29684	NSP5	L27L	SNP_silent	3C-like proteinase
VOC_Omicron_hCoV-19/Ghana/TRA-2299/2021	25633	C	T	25633	29684	ORF3a	L106F	SNP	ORF3a protein
VOC_Omicron_hCoV-19/Ghana/TRA-2299/2021	29217	A	G	29217	29684	N	D340G	SNP	Nucleocapsid protein
VOC_Omicron_hCoV-19/Ghana/TRA-2309/2021	10078	T	C	10078	29684	NSP5	L27L	SNP_silent	3C-like proteinase
VOC_Omicron_hCoV-19/Ghana/TRA-2309/2021	25633	C	T	25633	29684	ORF3a	L106F	SNP	ORF3a protein
VOC_Omicron_hCoV-19/Ghana/TRA-2309/2021	29217	A	G	29217	29684	N	D340G	SNP	Nucleocapsid protein
VOC_Omicron_hCoV-19/Ghana/TRA-2312/2021	10078	T	C	10078	29684	NSP5	L27L	SNP_silent	3C-like proteinase
VOC_Omicron_hCoV-19/Ghana/TRA-2312/2021	25633	C	T	25633	29684	ORF3a	L106F	SNP	ORF3a protein
VOC_Omicron_hCoV-19/Ghana/TRA-2312/2021	29217	A	G	29217	29684	N	D340G	SNP	Nucleocapsid protein
VOC_Omicron_hCoV-19/USA/CA-UCSF-COLOR-SFDPH-CC001/2021	10078	T	C	10132	29873	NSP5	L27L	SNP_silent	3C-like proteinase
VOC_Omicron_hCoV-19/USA/CA-UCSF-COLOR-SFDPH-CC001/2021	25633	C	T	25687	29873	ORF3a	L106F	SNP	ORF3a protein
VOC_Omicron_hCoV-19/USA/CA-UCSF-COLOR-SFDPH-CC001/2021	29217	A	G	29271	29873	N	D340G	SNP	Nucleocapsid protein
VOC_Omicron_hCoV-19/SouthAfrica/NICD-N21655/2021	10132	C	T	10132	29751	NSP5	T45T	SNP_silent	3C-like proteinase
VOC_Omicron_hCoV-19/SouthAfrica/NICD-N21655/2021	28555	C	T	28555	29751	N	P119P	SNP_silent	Nucleocapsid protein
VOC_Omicron_hCoV-19/SouthAfrica/Tygerberg_3066/2021	10205	G	T	10205	29746	NSP5	A70S	SNP	3C-like proteinase
VOC_Omicron_hCoV-19/SouthAfrica/Tygerberg_3066/2021	16690	C	T	16690	29746	3'UTR	16690	extragenic	NA
VOC_Omicron_hCoV-19/SouthAfrica/Tygerberg_3066/2021	21509	C	T	21509	29746	S	L5F	SNP	Spike
VOC_Omicron_hCoV-19/SouthAfrica/CERI-KRISP-K032214/2021	10312	C	T	10362	29869	NSP5	R105R	SNP_silent	3C-like proteinase
VOC_Omicron_hCoV-19/SouthAfrica/CERI-KRISP-K032214/2021	20968	C	T	21018	29869	3'UTR	20968	extragenic	NA
VOC_Omicron_hCoV-19/SouthAfrica/CERI-KRISP-K032214/2021	23779	A	C	23829	29869	S	K761N	SNP	Spike
VOC_Omicron_hCoV-19/SouthAfrica/CERI-KRISP-K032246/2021	10312	C	T	10362	29869	NSP5	R105R	SNP_silent	3C-like proteinase
VOC_Omicron_hCoV-19/SouthAfrica/CERI-KRISP-K032246/2021	20968	C	T	21018	29869	3'UTR	20968	extragenic	NA
VOC_Omicron_hCoV-19/SouthAfrica/CERI-KRISP-K032246/2021	23779	A	C	23829	29869	S	K761N	SNP	Spike
VOC_Omicron_hCoV-19/Reunion/PIMIT_Om1/2021	11052	C	T	11056	29747	NSP6	A46V	SNP	Transmembrane protein
VOC_Omicron_hCoV-19/SouthAfrica/CERI-KRISP-K032221/2021	12462	C	T	12502	29859	NSP8	T146I	SNP	Non-Structural protein 8
VOC_Omicron_hCoV-19/SouthAfrica/CERI-KRISP-K032221/2021	22738	T	G	22778	29859	S	N414K	SNP	Spike
VOC_Omicron_hCoV-19/SouthAfrica/CERI-KRISP-K032221/2021	22807	G	T	22847	29859	S	K437N	SNP	Spike
VOC_Omicron_hCoV-19/SouthAfrica/CERI-KRISP-K032221/2021	22823	A	G	22863	29859	S	S443G	SNP	Spike
VOC_Omicron_hCoV-19/SouthAfrica/CERI-KRISP-K032221/2021	23779	A	C	23819	29859	S	K761N	SNP	Spike
VOC_Omicron_hCoV-19/SouthAfrica/CERI-KRISP-K032233/2021	12697	C	T	12748	29815	NSP9	D26D	SNP_silent	ssRNA-binding protein
VOC_Omicron_hCoV-19/SouthAfrica/CERI-KRISP-K032233/2021	23779	A	C	23830	29815	S	K761N	SNP	Spike
VOC_Omicron_hCoV-19/SouthAfrica/NICD-N21635/2021	12697	C	T	12409	29411	NSP9	D26D	SNP_silent	ssRNA-binding protein
VOC_Omicron_hCoV-19/SouthAfrica/NICD-N21649/2021	12697	C	T	12599	29562	NSP9	D26D	SNP_silent	ssRNA-binding protein
VOC_Omicron_hCoV-19/SouthAfrica/NICD-N21649/2021	25837	G	T	25733	29562	ORF3a	G174C	SNP	ORF3a protein
VOC_Omicron_hCoV-19/Botswana/R43B15_BHP_000842375/2021	12720	C	T	12732	29714	NSP9	T34I	SNP	ssRNA-binding protein
VOC_Omicron_hCoV-19/Botswana/R43B15_BHP_000842375/2021	21914	.	G	21933	29714	S	L139	insertion_frameshift	Spike
VOC_Omicron_hCoV-19/Botswana/R43B15_BHP_000842375/2021	22121	GAGCCAGAA	.	22150	29714	S	E209	deletion	Spike
VOC_Omicron_hCoV-19/Ghana/TRA-2275/2021	12720	C	T	12720	29684	NSP9	T34I	SNP	ssRNA-binding protein
VOC_Omicron_hCoV-19/Ghana/TRA-2306/2021	12720	C	T	12720	29693	NSP9	T34I	SNP	ssRNA-binding protein
VOC_Omicron_hCoV-19/SouthKorea/KDCA18124/2021	12720	C	T	12773	29872	NSP9	T34I	SNP	ssRNA-binding protein
VOC_Omicron_hCoV-19/Germany/HE-FFM-30318740/2021	12945	C	T	12949	29747	NSP9	T109I	SNP	ssRNA-binding protein
VOC_Omicron_hCoV-19/Germany/HE-FFM-30318740/2021	18647	C	T	18651	29747	3'UTR	18647	extragenic	NA
VOC_Omicron_hCoV-19/SouthAfrica/NICD-N21451/2021	12993	C	T	12993	29751	NSP10	T12I	SNP	Growth-factor-like protein
VOC_Omicron_hCoV-19/SouthAfrica/CERI-KRISP-K032332/2021	13416	A	G	13409	29767	NSP12b	K3E	SNP	RNA-dependent RNA polymerase
VOC_Omicron_hCoV-19/SouthAfrica/CERI-KRISP-K032219/2021	13542	C	T	13584	29805	3'UTR	13542	extragenic	NA
VOC_Omicron_hCoV-19/SouthAfrica/CERI-KRISP-K032219/2021	20968	C	T	21010	29805	3'UTR	20968	extragenic	NA
VOC_Omicron_hCoV-19/SouthAfrica/CERI-KRISP-K032219/2021	23779	A	C	23821	29805	S	K761N	SNP	Spike
VOC_Omicron_hCoV-19/SouthAfrica/CERI-KRISP-K032249/2021	13554	C	T	13605	29870	3'UTR	13554	extragenic	NA
VOC_Omicron_hCoV-19/SouthAfrica/CERI-KRISP-K032249/2021	22600	C	T	22651	29870	S	L368L	SNP_silent	Spike
VOC_Omicron_hCoV-19/SouthAfrica/CERI-KRISP-K032228/2021	14227	C	T	14265	29857	3'UTR	14227	extragenic	NA
VOC_Omicron_hCoV-19/SouthAfrica/CERI-KRISP-K032228/2021	23779	A	C	23817	29857	S	K761N	SNP	Spike
VOC_Omicron_hCoV-19/SouthAfrica/NICD-N21641/2021	14951	C	A	14951	29751	3'UTR	14951	extragenic	NA
VOC_Omicron_hCoV-19/SouthAfrica/CERI-KRISP-K032191/2021	15382	G	A	15434	29871	3'UTR	15382	extragenic	NA
VOC_Omicron_hCoV-19/England/ALDP-2BEB0A0/2021	15455	T	A	15459	29747	3'UTR	15455	extragenic	NA
VOC_Omicron_hCoV-19/England/ALDP-2BEB0A0/2021	22524	G	A	22528	29747	S	R343K	SNP	Spike
VOC_Omicron_hCoV-19/Scotland/QEUH-2BA4586/2021	15455	T	A	15459	29747	3'UTR	15455	extragenic	NA
VOC_Omicron_hCoV-19/Scotland/QEUH-2BA62F6/2021	15455	T	A	15459	29747	3'UTR	15455	extragenic	NA
VOC_Omicron_hCoV-19/Scotland/QEUH-2BA650C/2021	15455	T	A	15459	29747	3'UTR	15455	extragenic	NA
VOC_Omicron_hCoV-19/Scotland/QEUH-2BBE079/2021	15455	T	A	15459	29747	3'UTR	15455	extragenic	NA
VOC_Omicron_hCoV-19/Scotland/QEUH-2BD01BA/2021	15455	T	A	15459	29747	3'UTR	15455	extragenic	NA
VOC_Omicron_hCoV-19/Botswana/R43B16_BHP_000837253/2021	16821	C	T	16833	29714	3'UTR	16821	extragenic	NA
VOC_Omicron_hCoV-19/Botswana/R43B16_BHP_000837253/2021	21914	.	G	21933	29714	S	L139	insertion_frameshift	Spike
VOC_Omicron_hCoV-19/Botswana/R43B16_BHP_000837253/2021	22121	GAGCCAGAA	.	22150	29714	S	E209	deletion	Spike
VOC_Omicron_hCoV-19/SouthAfrica/CERI-KRISP-K032344/2021	16953	G	T	16986	29847	3'UTR	16953	extragenic	NA
VOC_Omicron_hCoV-19/SouthAfrica/NICD-N21672/2021	16976	A	G	17009	29808	3'UTR	16976	extragenic	NA
VOC_Omicron_hCoV-19/Botswana/R43B33_BHP_AAC25682/2021	17260	C	T	17265	29707	3'UTR	17260	extragenic	NA
VOC_Omicron_hCoV-19/Botswana/R43B33_BHP_AAC25682/2021	22121	GAGCCAGAA	.	22143	29707	S	E209	deletion	Spike
VOC_Omicron_hCoV-19/Botswana/R43B33_BHP_AAC25682/2021	26660	C	T	26674	29707	M	Y71Y	SNP_silent	Membrane
VOC_Omicron_hCoV-19/SouthAfrica/CERI-KRISP-K032242/2021	17759	C	T	17792	29852	3'UTR	17759	extragenic	NA
VOC_Omicron_hCoV-19/SouthAfrica/CERI-KRISP-K032242/2021	20968	C	T	21001	29852	3'UTR	20968	extragenic	NA
VOC_Omicron_hCoV-19/SouthAfrica/CERI-KRISP-K032242/2021	23779	A	C	23812	29852	S	K761N	SNP	Spike
VOC_Omicron_hCoV-19/SouthAfrica/CERI-KRISP-K032242/2021	28670	C	T	28703	29852	N	L158F	SNP	Nucleocapsid protein
VOC_Omicron_hCoV-19/SouthAfrica/CERI-KRISP-K032338/2021	17911	C	T	17894	29680	3'UTR	17911	extragenic	NA
VOC_Omicron_hCoV-19/SouthAfrica/CERI-KRISP-K032338/2021	27309	T	C	27292	29680	ORF6	D61D	SNP_silent	ORF6 protein
VOC_Omicron_hCoV-19/SouthAfrica/CERI-KRISP-K030838/2021	18097	G	A	18121	29852	3'UTR	18097	extragenic	NA
VOC_Omicron_hCoV-19/SouthAfrica/CERI-KRISP-K030838/2021	21914	.	GTGTTTATT	21939	29852	S	GVY140	insertion	Spike
VOC_Omicron_hCoV-19/SouthAfrica/CERI-KRISP-K030838/2021	22842	T	G	22875	29852	S	L449R	SNP	Spike
VOC_Omicron_hCoV-19/SouthAfrica/CERI-KRISP-K030838/2021	27687	G	T	27720	29852	ORF7b	E3*	SNP_stop	ORF7b protein
VOC_Omicron_hCoV-19/SouthAfrica/CERI-KRISP-K032202/2021	18097	G	A	18128	29850	3'UTR	18097	extragenic	NA
VOC_Omicron_hCoV-19/SouthAfrica/CERI-KRISP-K032202/2021	26502	G	C	26533	29850	M	E19Q	SNP	Membrane
VOC_Omicron_hCoV-19/SouthAfrica/CERI-KRISP-K032202/2021	26634	A	G	26665	29850	M	T63A	SNP	Membrane
VOC_Omicron_hCoV-19/SouthAfrica/CERI-KRISP-K032202/2021	26792	A	T	26823	29850	M	E115D	SNP	Membrane
VOC_Omicron_hCoV-19/SouthAfrica/CERI-KRISP-K032235_2/2021	18097	G	A	18126	29847	3'UTR	18097	extragenic	NA
VOC_Omicron_hCoV-19/SouthAfrica/CERI-KRISP-K032189/2021	18493	C	T	18526	29796	3'UTR	18493	extragenic	NA
VOC_Omicron_hCoV-19/SouthAfrica/CERI-KRISP-K032189/2021	19652	C	T	19685	29796	3'UTR	19652	extragenic	NA
VOC_Omicron_hCoV-19/SouthAfrica/CERI-KRISP-K032189/2021	23779	A	C	23812	29796	S	K761N	SNP	Spike
VOC_Omicron_hCoV-19/SouthAfrica/NICD-N21618/2021	19319	A	G	19031	29313	3'UTR	19319	extragenic	NA
VOC_Omicron_hCoV-19/SouthAfrica/NICD-N21437/2021	19948	G	T	19948	29751	3'UTR	19948	extragenic	NA
VOC_Omicron_hCoV-19/SouthAfrica/CERI-KRISP-K032188/2021	20025	C	T	20058	29852	3'UTR	20025	extragenic	NA
VOC_Omicron_hCoV-19/SouthAfrica/CERI-KRISP-K032188/2021	20968	C	T	21001	29852	3'UTR	20968	extragenic	NA
VOC_Omicron_hCoV-19/Germany/BY-MVP-000009706/2021	20204	C	T	20208	29747	3'UTR	20204	extragenic	NA
VOC_Omicron_hCoV-19/Ireland/MH-NVRL-S21IRL00506672/2021	20352	A	G	20352	29697	3'UTR	20352	extragenic	NA
VOC_Omicron_hCoV-19/Ireland/MH-NVRL-S21IRL00506672/2021	22122	AGCCAGAAG	.	22121	29697	S	E209	deletion	Spike
VOC_Omicron_hCoV-19/Botswana/R43B14_BHP_000842147/2021	20968	C	T	20980	29714	3'UTR	20968	extragenic	NA
VOC_Omicron_hCoV-19/Botswana/R43B14_BHP_000842147/2021	22121	GAGCCAGAA	.	22150	29714	S	E209	deletion	Spike
VOC_Omicron_hCoV-19/Netherlands/NH-RIVM-71082/2021	20968	C	T	20968	29752	3'UTR	20968	extragenic	NA
VOC_Omicron_hCoV-19/SouthAfrica/CERI-KRISP-K030835/2021	20968	C	T	20991	29735	3'UTR	20968	extragenic	NA
VOC_Omicron_hCoV-19/SouthAfrica/CERI-KRISP-K030835/2021	26634	A	G	26657	29735	M	T63A	SNP	Membrane
VOC_Omicron_hCoV-19/SouthAfrica/CERI-KRISP-K032245/2021	20968	C	T	21001	29796	3'UTR	20968	extragenic	NA
VOC_Omicron_hCoV-19/SouthAfrica/CERI-KRISP-K032245/2021	23779	A	C	23812	29796	S	K761N	SNP	Spike
VOC_Omicron_hCoV-19/SouthAfrica/CERI-KRISP-K032254/2021	20968	C	T	21009	29860	3'UTR	20968	extragenic	NA
VOC_Omicron_hCoV-19/SouthAfrica/CERI-KRISP-K032254/2021	22738	T	G	22779	29860	S	N414K	SNP	Spike
VOC_Omicron_hCoV-19/SouthAfrica/CERI-KRISP-K032254/2021	22807	G	T	22848	29860	S	K437N	SNP	Spike
VOC_Omicron_hCoV-19/SouthAfrica/CERI-KRISP-K032254/2021	22823	A	G	22864	29860	S	S443G	SNP	Spike
VOC_Omicron_hCoV-19/SouthAfrica/CERI-KRISP-K032254/2021	23779	A	C	23820	29860	S	K761N	SNP	Spike
VOC_Omicron_hCoV-19/SouthAfrica/NICD-N21454/2021	20968	C	T	20968	29751	3'UTR	20968	extragenic	NA
VOC_Omicron_hCoV-19/SouthAfrica/CERI-KRISP-K032331/2021	21044	C	T	21002	29732	3'UTR	21044	extragenic	NA
VOC_Omicron_hCoV-19/SouthAfrica/CERI-KRISP-K032210/2021	21913	G	T	21901	29650	S	L139F	SNP	Spike
VOC_Omicron_hCoV-19/SouthAfrica/CERI-KRISP-K032210/2021	22113	T	.	22100	29650	S	I206	deletion_frameshift	Spike
VOC_Omicron_hCoV-19/SouthAfrica/CERI-KRISP-K032210/2021	22115	G	T	22102	29650	S	V207L	SNP	Spike
VOC_Omicron_hCoV-19/SouthAfrica/CERI-KRISP-K032210/2021	22117	GC	TA	22104	29650	S	R208S	SNP	Spike
VOC_Omicron_hCoV-19/SouthAfrica/CERI-KRISP-K032210/2021	22122	AGC	.	22108	29650	S	E209	deletion	Spike
VOC_Omicron_hCoV-19/SouthAfrica/CERI-KRISP-K032210/2021	22126	A	.	22109	29650	S	P210	deletion_frameshift	Spike
VOC_Omicron_hCoV-19/SouthAfrica/CERI-KRISP-K032210/2021	22128	A	.	22110	29650	S	E211	deletion_frameshift	Spike
VOC_Omicron_hCoV-19/SouthAfrica/CERI-KRISP-K032210/2021	22129	A	T	22111	29650	S	E211D	SNP	Spike
VOC_Omicron_hCoV-19/SouthAfrica/CERI-KRISP-K032210/2021	25509	T	C	25491	29650	ORF3a	T64T	SNP_silent	ORF3a protein
VOC_Omicron_hCoV-19/SouthAfrica/CERI-KRISP-K032210/2021	27687	G	T	27669	29650	ORF7b	E3*	SNP_stop	ORF7b protein
VOC_Omicron_hCoV-19/SouthAfrica/CERI-KRISP-K032210/2021	28196	T	A	28178	29650	3'UTR	28196	extragenic	NA
VOC_Omicron_hCoV-19/SouthAfrica/CERI-KRISP-K032210/2021	28236	T	C	28218	29650	N	L13P	SNP	Nucleocapsid protein
VOC_Omicron_hCoV-19/SouthAfrica/CERI-KRISP-K032244/2021	21913	G	T	21891	29792	S	L139F	SNP	Spike
VOC_Omicron_hCoV-19/SouthAfrica/CERI-KRISP-K030837/2021	21914	.	GTGTTTATT	21948	29861	S	GVY140	insertion	Spike
VOC_Omicron_hCoV-19/SouthAfrica/CERI-KRISP-K030837/2021	26634	A	G	26676	29861	M	T63A	SNP	Membrane
VOC_Omicron_hCoV-19/SouthAfrica/CERI-KRISP-K030840/2021	21914	.	GTGTTTATT	21969	29820	S	GVY140	insertion	Spike
VOC_Omicron_hCoV-19/SouthAfrica/CERI-KRISP-K030840/2021	22738	T	G	22801	29820	S	N414K	SNP	Spike
VOC_Omicron_hCoV-19/SouthAfrica/CERI-KRISP-K030840/2021	25078	C	T	25141	29820	S	L1194L	SNP_silent	Spike
VOC_Omicron_hCoV-19/SouthAfrica/CERI-KRISP-K032342/2021	21952	C	T	21907	29769	S	F152F	SNP_silent	Spike
VOC_Omicron_hCoV-19/SouthAfrica/CERI-KRISP-K032343/2021	21952	C	T	21924	29795	S	F152F	SNP_silent	Spike
VOC_Omicron_hCoV-19/SouthAfrica/CERI-KRISP-K032348/2021	21952	C	T	21916	29655	S	F152F	SNP_silent	Spike
VOC_Omicron_hCoV-19/SouthAfrica/CERI-KRISP-K032348/2021	22122	AGCCAGAAG	.	22085	29655	S	E209	deletion	Spike
VOC_Omicron_hCoV-19/Botswana/R43B34_BHP_AAC25685/2021	22121	GAGCCAGAA	.	22150	29714	S	E209	deletion	Spike
VOC_Omicron_hCoV-19/Botswana/R43B34_BHP_AAC25685/2021	26660	C	T	26681	29714	M	Y71Y	SNP_silent	Membrane
VOC_Omicron_hCoV-19/Botswana/R43B66_BHP_521004487/2021	22121	GAGCCAGAA	.	22150	29714	S	E209	deletion	Spike
VOC_Omicron_hCoV-19/Botswana/R43B66_BHP_521004487/2021	23529	A	G	23550	29714	S	H678R	SNP	Spike
VOC_Omicron_hCoV-19/Botswana/R43B66_BHP_521004487/2021	23779	A	C	23800	29714	S	K761N	SNP	Spike
VOC_Omicron_hCoV-19/Botswana/R43B66_BHP_521004487/2021	23873	T	G	23894	29714	S	Y793D	SNP	Spike
VOC_Omicron_hCoV-19/Botswana/R43B66_BHP_521004487/2021	24055	A	C	24076	29714	S	K853N	SNP	Spike
VOC_Omicron_hCoV-19/Botswana/R43B66_BHP_521004487/2021	24335	G	A	24356	29714	S	D947N	SNP	Spike
VOC_Omicron_hCoV-19/Botswana/R43B66_BHP_521004487/2021	24349	T	A	24370	29714	S	H951Q	SNP	Spike
VOC_Omicron_hCoV-19/Botswana/R43B66_BHP_521004487/2021	24394	A	T	24415	29714	S	K966N	SNP	Spike
VOC_Omicron_hCoV-19/Botswana/R43B66_BHP_521004487/2021	24428	T	C	24449	29714	S	F978L	SNP	Spike
VOC_Omicron_hCoV-19/Botswana/R43B66_BHP_521004487/2021	27598	C	T	27619	29714	ORF7a	Q94*	SNP_stop	ORF7a protein
VOC_Omicron_hCoV-19/Botswana/R43B66_BHP_521004487/2021	29621	G	T	29651	29714	3'UTR	29621	extragenic	NA
VOC_Omicron_hCoV-19/Botswana/R43B70_BHP_4021000195/2021	22121	GAGCCAGAA	.	22150	29714	S	E209	deletion	Spike
VOC_Omicron_hCoV-19/Botswana/R43B70_BHP_4021000195/2021	23779	A	C	23800	29714	S	K761N	SNP	Spike
VOC_Omicron_hCoV-19/Botswana/R43B70_BHP_4021000195/2021	23873	T	G	23894	29714	S	Y793D	SNP	Spike
VOC_Omicron_hCoV-19/Botswana/R43B70_BHP_4021000195/2021	24055	A	C	24076	29714	S	K853N	SNP	Spike
VOC_Omicron_hCoV-19/Botswana/R43B70_BHP_4021000195/2021	24335	G	A	24356	29714	S	D947N	SNP	Spike
VOC_Omicron_hCoV-19/Botswana/R43B70_BHP_4021000195/2021	24349	T	A	24370	29714	S	H951Q	SNP	Spike
VOC_Omicron_hCoV-19/Botswana/R43B70_BHP_4021000195/2021	24394	A	T	24415	29714	S	K966N	SNP	Spike
VOC_Omicron_hCoV-19/Botswana/R43B70_BHP_4021000195/2021	24428	T	C	24449	29714	S	F978L	SNP	Spike
VOC_Omicron_hCoV-19/SouthAfrica/NICD-N21658/2021	22121	GAGCCAGAA	.	21955	29504	S	E209	deletion	Spike
VOC_Omicron_hCoV-19/SouthAfrica/NICD-N21658/2021	22598	CT	TC	22424	29504	S	L368S	SNP	Spike
VOC_Omicron_hCoV-19/SouthAfrica/NICD-N21658/2021	22604	C	T	22430	29504	S	P370S	SNP	Spike
VOC_Omicron_hCoV-19/SouthAfrica/NICD-N21658/2021	22611	T	C	22437	29504	S	F372S	SNP	Spike
VOC_Omicron_hCoV-19/SouthAfrica/NICD-N21658/2021	22738	T	G	22564	29504	S	N414K	SNP	Spike
VOC_Omicron_hCoV-19/SouthAfrica/NICD-N21658/2021	27799	C	T	27625	29504	ORF7b	T40I	SNP	ORF7b protein
VOC_Omicron_hCoV-19/Germany/32703755/2021	22122	AGCCAGAAG	.	22095	29708	S	E209	deletion	Spike
VOC_Omicron_hCoV-19/HongKong/VM21044713_WHP5047-S5-iseq/2021	22122	AGCCAGAAG	.	22075	29640	S	E209	deletion	Spike
VOC_Omicron_hCoV-19/SouthAfrica/CERI-KRISP-K032324/2021	22122	AGCCAGAAG	.	22080	29710	S	E209	deletion	Spike
VOC_Omicron_hCoV-19/SouthAfrica/CERI-KRISP-K032324/2021	22524	G	A	22474	29710	S	R343K	SNP	Spike
VOC_Omicron_hCoV-19/SouthKorea/KDCA18126/2021	22122	AGCCAGAAG	.	22173	29862	S	E209	deletion	Spike
VOC_Omicron_hCoV-19/SouthKorea/KDCA18126/2021	29145	G	A	29188	29862	N	R316H	SNP	Nucleocapsid protein
VOC_Omicron_hCoV-19/SouthKorea/KDCA18126/2021	29658	G	T	29701	29862	3'UTR	29658	extragenic	NA
VOC_Omicron_hCoV-19/SouthAfrica/CERI-KRISP-K032252/2021	22407	C	T	22440	29849	S	T304I	SNP	Spike
VOC_Omicron_hCoV-19/SouthAfrica/CERI-KRISP-K032252/2021	23779	A	C	23812	29849	S	K761N	SNP	Spike
VOC_Omicron_hCoV-19/SouthAfrica/CERI-KRISP-K032252/2021	26634	A	G	26667	29849	M	T63A	SNP	Membrane
VOC_Omicron_hCoV-19/SouthAfrica/CERI-KRISP-K032252/2021	26980	ATT	.	27012	29849	M	Y179	deletion	Membrane
VOC_Omicron_hCoV-19/SouthAfrica/NICD-N21674/2021	22503	A	G	22555	29842	S	D336G	SNP	Spike
VOC_Omicron_hCoV-19/SouthAfrica/NICD-N21674/2021	23000	C	T	23052	29842	S	H502Y	SNP	Spike
VOC_Omicron_hCoV-19/Botswana/R43B64_BHP_121142532/2021	22524	G	A	22545	29714	S	R343K	SNP	Spike
VOC_Omicron_hCoV-19/Botswana/R43B64_BHP_121142532/2021	27799	C	T	27820	29714	ORF7b	T40I	SNP	ORF7b protein
VOC_Omicron_hCoV-19/Botswana/R43B64_BHP_121142532/2021	28236	T	C	28257	29714	N	L13P	SNP	Nucleocapsid protein
VOC_Omicron_hCoV-19/Botswana/R43B64_BHP_121142532/2021	28286	.	GAGAACGCA	28308	29714	N	ERS31	insertion	Nucleocapsid protein
VOC_Omicron_hCoV-19/Botswana/R43B64_BHP_121142532/2021	28377	A	G	28407	29714	N	D60G	SNP	Nucleocapsid protein
VOC_Omicron_hCoV-19/Botswana/R43B64_BHP_121142532/2021	28797	AAC	TGG	28827	29714	N	KR200MG	SNP	Nucleocapsid protein
VOC_Omicron_hCoV-19/Botswana/R43B64_BHP_121142532/2021	28831	C	T	28861	29714	N	G211G	SNP_silent	Nucleocapsid protein
VOC_Omicron_hCoV-19/SouthAfrica/NICD-N21600-DX03569/2021	22611	T	C	22640	29804	S	F372S	SNP	Spike
VOC_Omicron_hCoV-19/SouthAfrica/NICD-N21602-DX040380/2021	22611	T	C	22640	29804	S	F372S	SNP	Spike
VOC_Omicron_hCoV-19/SouthAfrica/NICD-N21606-DX64492/2021	22611	T	C	22640	29804	S	F372S	SNP	Spike
VOC_Omicron_hCoV-19/SouthAfrica/NICD-N21606-DX64492/2021	23000	C	T	23029	29804	S	H502Y	SNP	Spike
VOC_Omicron_hCoV-19/SouthAfrica/NICD-N21607-DX64624/2021	22611	T	C	22640	29804	S	F372S	SNP	Spike
VOC_Omicron_hCoV-19/SouthAfrica/CERI-KRISP-K032217/2021	22738	T	G	22771	29852	S	N414K	SNP	Spike
VOC_Omicron_hCoV-19/SouthAfrica/CERI-KRISP-K032217/2021	22807	G	T	22840	29852	S	K437N	SNP	Spike
VOC_Omicron_hCoV-19/SouthAfrica/CERI-KRISP-K032217/2021	22823	A	G	22856	29852	S	S443G	SNP	Spike
VOC_Omicron_hCoV-19/SouthAfrica/CERI-KRISP-K032226/2021	22738	T	G	22789	29870	S	N414K	SNP	Spike
VOC_Omicron_hCoV-19/SouthAfrica/CERI-KRISP-K032226/2021	23779	A	C	23830	29870	S	K761N	SNP	Spike
VOC_Omicron_hCoV-19/SouthAfrica/CERI-KRISP-K032251/2021	22738	T	G	22785	29866	S	N414K	SNP	Spike
VOC_Omicron_hCoV-19/SouthAfrica/CERI-KRISP-K032251/2021	22807	G	T	22854	29866	S	K437N	SNP	Spike
VOC_Omicron_hCoV-19/SouthAfrica/CERI-KRISP-K032251/2021	22823	A	G	22870	29866	S	S443G	SNP	Spike
VOC_Omicron_hCoV-19/SouthAfrica/CERI-KRISP-K032241/2021	22807	G	T	22859	29816	S	K437N	SNP	Spike
VOC_Omicron_hCoV-19/SouthAfrica/CERI-KRISP-K032241/2021	22823	A	G	22875	29816	S	S443G	SNP	Spike
VOC_Omicron_hCoV-19/SouthAfrica/CERI-KRISP-K032241/2021	29434	C	T	29486	29816	N	D412D	SNP_silent	Nucleocapsid protein
VOC_Omicron_hCoV-19/SouthAfrica/NICD-N21673/2021	23000	C	T	23049	29835	S	H502Y	SNP	Spike
VOC_Omicron_hCoV-19/SouthAfrica/CERI-KRISP-K032192/2021	23779	A	C	23813	29798	S	K761N	SNP	Spike
VOC_Omicron_hCoV-19/SouthAfrica/CERI-KRISP-K032199/2021	23779	A	C	23808	29848	S	K761N	SNP	Spike
VOC_Omicron_hCoV-19/SouthAfrica/CERI-KRISP-K032201/2021	23779	A	C	23812	29800	S	K761N	SNP	Spike
VOC_Omicron_hCoV-19/SouthAfrica/CERI-KRISP-K032203/2021	23779	A	C	23831	29869	S	K761N	SNP	Spike
VOC_Omicron_hCoV-19/SouthAfrica/CERI-KRISP-K032203/2021	27687	G	T	27739	29869	ORF7b	E3*	SNP_stop	ORF7b protein
VOC_Omicron_hCoV-19/SouthAfrica/CERI-KRISP-K032207/2021	23779	A	C	23812	29852	S	K761N	SNP	Spike
VOC_Omicron_hCoV-19/SouthAfrica/CERI-KRISP-K032207/2021	27687	G	T	27720	29852	ORF7b	E3*	SNP_stop	ORF7b protein
VOC_Omicron_hCoV-19/SouthAfrica/CERI-KRISP-K032211/2021	23779	A	C	23804	29790	S	K761N	SNP	Spike
VOC_Omicron_hCoV-19/SouthAfrica/CERI-KRISP-K032216/2021	23779	A	C	23820	29860	S	K761N	SNP	Spike
VOC_Omicron_hCoV-19/SouthAfrica/CERI-KRISP-K032218/2021	23779	A	C	23822	29806	S	K761N	SNP	Spike
VOC_Omicron_hCoV-19/SouthAfrica/CERI-KRISP-K032237/2021	23779	A	C	23804	29788	S	K761N	SNP	Spike
VOC_Omicron_hCoV-19/SouthAfrica/CERI-KRISP-K032253/2021	23779	A	C	23812	29852	S	K761N	SNP	Spike
VOC_Omicron_hCoV-19/Ghana/TRA-2282/2021	24502	G	T	24502	29693	S	Q1002H	SNP	Spike
VOC_Omicron_hCoV-19/Ghana/TRA-2283/2021	24502	G	T	24502	29693	S	Q1002H	SNP	Spike
VOC_Omicron_hCoV-19/Netherlands/NH-RIVM-71074/2021	27687	G	T	27687	29752	ORF7b	E3*	SNP_stop	ORF7b protein
VOC_Omicron_hCoV-19/Netherlands/NH-RIVM-71079/2021	27687	G	T	27687	29752	ORF7b	E3*	SNP_stop	ORF7b protein
VOC_Omicron_hCoV-19/SouthAfrica/CERI-KRISP-K030836/2021	27687	G	T	27739	29871	ORF7b	E3*	SNP_stop	ORF7b protein
VOC_Omicron_hCoV-19/SouthAfrica/NICD-N21443/2021	27687	G	T	27687	29751	ORF7b	E3*	SNP_stop	ORF7b protein
VOC_Omicron_hCoV-19/SouthAfrica/NICD-N21447/2021	27687	G	T	27687	29751	ORF7b	E3*	SNP_stop	ORF7b protein
VOC_Omicron_hCoV-19/Israel/SMC-7022800/2021	27951	T	A	27975	29787	ORF8	W45R	SNP	ORF8 protein
VOC_Omicron_hCoV-19/SouthAfrica/CERI-KRISP-K032354/2021	28170	T	G	28153	29798	ORF8	L118V	SNP	ORF8 protein
VOC_Omicron_hCoV-19/SouthAfrica/CERI-KRISP-K032360/2021	28236	T	C	28218	29796	N	L13P	SNP	Nucleocapsid protein
VOC_Omicron_hCoV-19/SouthAfrica/CERI-KRISP-K032304/2021	29025	C	A	28993	29782	N	P276Q	SNP	Nucleocapsid protein
VOC_Omicron_hCoV-19/SouthAfrica/CERI-KRISP-K032370/2021	29025	C	A	29026	29767	N	P276Q	SNP	Nucleocapsid protein
VOC_Omicron_hCoV-19/SouthAfrica/Tygerberg_3059/2021	29025	C	A	29019	29746	N	P276Q	SNP	Nucleocapsid protein
